# Benchmarking of bulk transcriptomic harmonization tools in a multi-platform B-cell lymphoma cohort identifies feature-specific quantile normalization and surrogate variable analysis as top-performing methods

**DOI:** 10.64898/2026.09.15.751825

**Authors:** Daniil Nikitin, Nikolay Borisov, Maria Savchenko, Anatoly Bobe, Mark Meerson, Alexander Nesmelov, Nazar Harutyunyan, Svetlana Paponova, Andrey Kravets, Alexandr Zaitsev, Alexandr Bagaev, Arsen Arakelyan

## Abstract

Cross-platform harmonization of bulk transcriptomic datasets remains a fundamental challenge for developing cancer biomarkers because of persistent unresolved batch effects. Most harmonization tools are benchmarked on datasets with large inter-group biological differences (for example TCGA tumor types), whereas actionable biomarker mining requires preserving subtle transcriptional distinctions between closely related diagnoses. Here we present ComboBatch, a benchmarking pipeline that evaluates the full cross-product of 14 batch-removal strategies, 3 imputation methods, 33 harmonization algorithms and 2 post-removal conditions across 7,174 samples from 88 germinal-center B-cell lymphoma cohorts spanning four transcriptomic platforms. Scoring 87 quality metrics across 2,234 harmonization approaches, we show that method choice (R^2^ 0.36) and batch-removal strategy (0.26) are the principal determinants of harmonization quality, whereas imputation (0.016) and post-removal (<0.01) are secondary. Feature Specific Quantile Normalization and Surrogate Variable Analysis were the top methods, jointly resolving follicular lymphoma, diffuse large B-cell lymphoma and normal germinal-center B-cell differences in multi-platform and RNA-seq-only compositions, respectively. We provide a data-driven five-scenario decision tree for harmonization method selection, applicable to any retrospective multi-platform transcriptomic study. The ComboBatch pipeline is available on GitHub and can be used for harmonization, allowing bioinformaticians to utilize 33 harmonization and 3 imputation methods according to their needs.

**GRAPHICAL ABSTRACT:** 

## Supplementary File 3 for "Benchmarking of bulk transcriptomic harmonization tools in a multi-platform B-cell lymphoma cohort identifies feature-specific quantile normalization and surrogate variable analysis as top-performing methods": Supplementary File 3.csv (part 4 of 4)

strat	imp	method	post_rm	status	compute_time_s	asw_batch_norm_COHORT_LABEL	asw_batch_norm_PLATFORM_RNA	asw_batch_norm_RNASEQ_SOURCE	asw_batch_norm_RNA_BATCH	asw_bio_norm_Diagnosis_cell_type_unified	asw_bio_norm_Major_group	asw_bio_norm_TUMOR_NORMAL	clisi_mean_Diagnosis_cell_type_unified	clisi_mean_Major_group	clisi_mean_TUMOR_NORMAL	cms_fraction_mixed_COHORT_LABEL	cms_fraction_mixed_PLATFORM_RNA	cms_fraction_mixed_RNASEQ_SOURCE	cms_fraction_mixed_RNA_BATCH	dist_ratio_COHORT_LABEL	dist_ratio_Diagnosis_cell_type_unified	dist_ratio_Major_group	dist_ratio_PLATFORM_RNA	dist_ratio_RNASEQ_SOURCE	dist_ratio_RNA_BATCH	dist_ratio_TUMOR_NORMAL	dsc_COHORT_LABEL	dsc_PLATFORM_RNA	dsc_RNASEQ_SOURCE	dsc_RNA_BATCH	fraction_cohorts_bimodal	fraction_cohorts_zero_inflated_bimodal	graph_connectivity_Diagnosis_cell_type_unified	graph_connectivity_Major_group	graph_connectivity_TUMOR_NORMAL	ilisi_norm_COHORT_LABEL	ilisi_norm_PLATFORM_RNA	ilisi_norm_RNASEQ_SOURCE	ilisi_norm_RNA_BATCH	kbet_acceptance_rate_COHORT_LABEL	kbet_acceptance_rate_PLATFORM_RNA	kbet_acceptance_rate_RNASEQ_SOURCE	kbet_acceptance_rate_RNA_BATCH	ks_cohort_within_batch_frac_sig	ks_cohort_within_batch_mean_D	ks_frac_sig_COHORT_LABEL	ks_frac_sig_PLATFORM_RNA	ks_frac_sig_RNA_BATCH	ks_mean_D_COHORT_LABEL	ks_mean_D_PLATFORM_RNA	ks_mean_D_RNA_BATCH	PCReg_COHORT_LABEL	PCReg_Diagnosis_cell_type_unified	PCReg_Major_group	PCReg_PLATFORM_RNA	PCReg_RNASEQ_SOURCE	PCReg_RNA_BATCH	PCReg_TUMOR_NORMAL	pct_genes_noNA	pct_na_cells	pct_samples_noNA	per_gene_batch_mean_cv_COHORT_LABEL	per_gene_batch_mean_cv_PLATFORM_RNA	per_gene_batch_mean_cv_RNA_BATCH	tsne_centroid_disp_COHORT_LABEL	tsne_centroid_disp_PLATFORM_RNA	tsne_centroid_disp_RNASEQ_SOURCE	tsne_centroid_disp_RNA_BATCH	tsne_entropy_norm_COHORT_LABEL	tsne_entropy_norm_PLATFORM_RNA	tsne_entropy_norm_RNASEQ_SOURCE	tsne_entropy_norm_RNA_BATCH	umap_centroid_disp_COHORT_LABEL	umap_centroid_disp_PLATFORM_RNA	umap_centroid_disp_RNASEQ_SOURCE	umap_centroid_disp_RNA_BATCH	umap_entropy_norm_COHORT_LABEL	umap_entropy_norm_PLATFORM_RNA	umap_entropy_norm_RNASEQ_SOURCE	umap_entropy_norm_RNA_BATCH	wm_COHORT_LABEL	wm_Diagnosis_cell_type_unified	wm_Major_group	wm_PLATFORM_RNA	wm_RNASEQ_SOURCE	wm_RNA_BATCH	wm_TUMOR_NORMAL	wm_mean_batch	wm_mean_bio	wm_ratio_bio_batch	pct_samples_allNA	pct_genes_allNA
J_ff_only	strict	06_combat_seq	False	ok	2174.1	0.6718258069841914	0.7820122946447097		0.9455277960188524	0.4123946787552575	0.5003642217538277	0.5236874753257813	1.6022207268659354	1.0951523189513044	1.0269617056474525	0.5640394088669951	0.2629969418960244		0.3900255754475703	0.3535149359046224	0.7235784409945014	0.7095239773420993	0.5497167344323096		0.585982333260953	0.9729661472835304	62.9937701278546	3.597607478173245		3.6204293302160666	0.2307692307692307	0.1384615384615384	0.7866300366300365	0.3839285714285714	0.1041666666666666	0.0088020259916825	0.0051598543139303		0.0111705452853277	0.0126582278481012	0.0063291139240506		0.0	0.5637903225806452	0.4465026073752071	0.7763658653846154	0.8462571428571428	0.8695294117647059	0.7486316873337993	0.6939841743254226	0.7240441082316941	0.0580252793451554	0.6293119362338218	0.6228478052999942	0.3063719536534068		0.2997947069206991	0.9575020732160572	100.0	0.0	100.0	0.4872823462179215	0.2799304663905777	0.3890894804757865	0.930607795715332	0.7961587905883789		0.9474930763244628	0.0897454777411225	0.0212609044651531		0.0500498486185558	0.8820028305053711	0.7335864305496216		0.7883210778236389	0.0969341226195852	0.0229046738570287		0.0553234888229588	0.2726760870836595	0.3164412706094485	0.4346210568918606	0.3699360494644691		0.3511676710421968	0.4696016431239276	0.3312599358634418	0.4068879902084122	1.1923110434247752	0.0	0.0
J_ff_only	strict	06_combat_seq	True	ok	2094.3	0.6884113460203544	0.7714062276200794		0.978465868501436	0.4351414783333138	0.5030414361777876	0.5180677010504874	1.5932540155965536	1.0960011961226217	1.0271195592198754	0.5786163522012578	0.2538226299694189		0.3818646232439336	0.3582463827758082	0.7179708221715514	0.6966723933328466	0.5468280884983409		0.5844360862855101	0.985629038487652	61.20664496882293	3.5106729967199075		3.5319011842466765	0.238095238095238	0.1428571428571428	0.7994505494505494	0.3898809523809524	0.113095238095238	0.0090796656578058	0.0055236562815929		0.0118678414525716	0.0	0.0		0.0	0.5755333333333333	0.4506281572506769	0.7666835637480799	0.8324395604395605	0.8599705882352942	0.738865444069405	0.6728444304657462	0.7077962064816167	0.0589259989435662	0.6227084595131026	0.6159967873002468	0.3120168736401983		0.3053277168329671	0.9533112254282669	100.0	0.0	100.0	0.4833690498414658	0.2696891118683161	0.3831597577591516	0.9087059497833252	0.7590399980545044		0.92253977060318	0.089382230217463	0.0223340502666902		0.0519248830378741	0.9020519256591796	0.9511415362358092		0.9282413125038148	0.0930966599682513	0.0267847860807047		0.0597846966759644	0.2733028900370831	0.3218396262816235	0.4301084444472811	0.372321433592609		0.3517204692014349	0.4668899526887167	0.3324482642770424	0.4062793411392071	1.1863962633798757	0.0	0.0
J_ff_only	strict	07_pycombat	False	ok	2215.0	0.8597571335164792	0.7461035075893705		0.747559147693176	0.4712388982373615	0.5416016648571956	0.5453217137771572	1.8397259210145875	1.270819658066215	1.1366329532543786	0.4928533615669666	0.5360824742268041		0.5248468345813478	0.6808810684046663	0.794268240738729	0.8203751126265703	1.0152046346092911		1.023172916555502	0.8610015099874501	7.653015785748855	0.0012290821817836		0.0015330648147385	0.0769230769230769	0.0	0.9230769230769232	0.75	0.5	0.0157281816783635	0.0409316416699037		0.0355683088607147	0.0189873417721518	0.0063291139240506		0.0	0.7630645161290323	0.5841339395018591	0.8333586538461538	0.5601428571428572	0.5952549019607843	0.7577880952645273	0.3845406552819418	0.3930755086842118	0.2507706266091473	0.7218128588317203	0.7623487939429526	0.999008366142632		0.9987118542487516	0.927479057346522	100.0	0.0	100.0	0.2051760186397292	0.0088848412576468	0.0176897184501495	0.8517851233482361	0.2579695880413055		0.2410276234149933	0.1217237934333299	0.0817918072205812		0.0958810989232937	0.7907252311706543	0.249067798256874		0.22443288564682	0.1331077543725178	0.0942958267833711		0.1090235729407591	0.2607839075234885	0.2970096178260372	0.4092112202401462	0.340706334048461		0.3261783255630438	0.438082570800353	0.3092228557116644	0.3814344696221788	1.1948845854781354	0.0	0.0
J_ff_only	strict	07_pycombat	True	ok	2103.8	0.8683506253206923	0.7371574189202152		0.7344480096207755	0.4428273611904571	0.5400638359069263	0.5436778175373423	1.836832059078368	1.2691871796123968	1.1378368912996	0.4888405008165487	0.5151515151515151		0.4927325581395348	0.683469941114077	0.7931805102965238	0.8215187503299882	1.018410536969611		1.0319546996553428	0.8624495465656489	7.9655120234299	0.0011902211494238		0.0013821898196258	0.078125	0.0	0.9230769230769232	0.75	0.5	0.0157315130768608	0.040796793662162		0.0371549982605357	0.0191693290734824	0.0095846645367412		0.0031948881789137	0.7860338983050847	0.5847460239823884	0.8357405753968254	0.5602380952380952	0.6071764705882353	0.7628116277713681	0.3846436612881388	0.3936253390378842	0.245926220960078	0.7201233998902693	0.7610625231681657	0.999035323945519		0.9988513844924728	0.9274257462499094	100.0	0.0	100.0	0.2068098947262261	0.0088747102108966	0.017860328459681	0.8621934652328491	0.2537278532981872		0.238317459821701	0.1147711459061609	0.078322410761392		0.0855525799579412	0.8193429708480835	0.3940963447093963		0.3699661791324615	0.1266228562694076	0.0928386358902708		0.1007244025613835	0.2634390954827545	0.2973197821705039	0.4081329962396865	0.3404145354238432		0.3310454832044619	0.4329509375036727	0.3116330380370198	0.379467905304621	1.1798163137113558	0.0	0.0
J_ff_only	strict	08_inmoose_combatseq	False	ok	2194.9	0.6718279227909338	0.7820138823723765		0.9455275458648984	0.4123940273350119	0.5003641922514414	0.5236879206531426	1.6021616843907167	1.095131093843312	1.0269617056474525	0.5646551724137931	0.2599388379204893		0.3874680306905371	0.3535153636901906	0.7235795386341051	0.7095248303184397	0.5497166801963781		0.5859822972146096	0.9729660314518638	62.99423540263236	3.597639989043399		3.620462141616857	0.2307692307692307	0.1384615384615384	0.7866300366300365	0.3839285714285714	0.1041666666666666	0.0088052601736825	0.0051595148646363		0.0111726752117732	0.0126582278481012	0.0063291139240506		0.0	0.5638064516129032	0.4464996313198661	0.7763634615384616	0.8462190476190476	0.8694901960784314	0.7486268110629342	0.6939786844628109	0.7240413150068243	0.0580255331474012	0.6293126346638467	0.6228484915005883	0.3063713192244035		0.2997940335165822	0.9575016733718924	100.0	0.0	100.0	0.4872812650229643	0.2799299046934073	0.3890892994769663	0.9293718338012696	0.8048883676528931		0.9478353261947632	0.0899368609014236	0.0214599676220483		0.0503579483990318	0.9526306390762328	0.7756901979446411		0.8486180305480957	0.09525487689577	0.0250820652304983		0.0568742397659288	0.2726744895951141	0.316437308566583	0.4346201176761273	0.3699335167852965		0.3511671457705111	0.4696097179668451	0.3312583840503072	0.4068890480698519	1.1923195651359282	0.0	0.0
J_ff_only	strict	08_inmoose_combatseq	True	ok	2044.3	0.6884104824964064	0.7714088156468107		0.9784659105833156	0.4351414262667149	0.5030413642544301	0.5180684542089089	1.5930982583414897	1.095959067474087	1.027091957053216	0.5786163522012578	0.2538226299694189		0.3805874840357598	0.358246901750952	0.7179723049746548	0.6966735116582321	0.5468280433910209		0.5844360615515155	0.985628890771982	61.20712334331944	3.5107056455333643		3.531934090300457	0.238095238095238	0.1428571428571428	0.7994505494505494	0.3898809523809524	0.113095238095238	0.0090807366020618	0.0055270290113321		0.0118701383511235	0.0	0.0		0.0	0.57555	0.4506250819934912	0.7666804915514593	0.8324065934065934	0.8599338235294117	0.7388603002162119	0.6728385091296003	0.7077933405299981	0.0589259951957097	0.6227089271362869	0.6159974127363173	0.3120160698484189		0.3053269193484795	0.9533107991604473	100.0	0.0	100.0	0.4833679676463874	0.2696886889046176	0.383159725624274	0.9109202027320862	0.7635161876678467		0.9279005527496338	0.0892048286312824	0.0218584938332234		0.0515499631601209	0.9136142134666444	0.8406836986541748		0.8587890863418579	0.0945851169496155	0.0273676092942999		0.0611088361328221	0.2732979968413031	0.321887057494087	0.4300485973864829	0.3722948410496987		0.3516762327594712	0.4667947820465759	0.3324230235501577	0.4062434789757153	1.1863789845784398	0.0	0.0
J_ff_only	strict	09_ruv	False	ok	2221.8	0.7773686201280927	0.8603818839410438		0.8455283089610999	0.5176776593471036	0.5326898067280864	0.6028295903529667	1.6782860173281693	1.1393862645360564	1.054134386219038	0.5273690406121248	0.4206896551724138		0.4405228758169934	0.6087046945219424	0.7825734689654777	0.83235602816966	0.8527895337334276		0.7334101117339562	0.7715531857345064	3.358726260274762	1.0645419893126642		1.463187977477026	0.2	0.0307692307692307	0.8653846153846154	0.5208333333333333	0.2666666666666666	0.0103139469727398	0.007525644182203		0.0117033676019267	0.0031645569620253	0.0284810126582278		0.009493670886076	0.4872741935483871	0.3935212595235982	0.6663105769230769	0.7899047619047619	0.8013660130718955	0.6290509687199706	0.629714557708509	0.6063657413701321	0.3169829052283375	0.7904733059404754	0.8361691673686028	0.6219006425627522		0.5654365047398406	0.9020728588656356	100.0	0.0	100.0	0.3982293134003198	0.2794828428308906	0.3092332390407191	0.8889105319976807	0.8535856604576111		0.9418044686317444	0.0943200014841817	0.019287651974589		0.0434919503369557	0.9255998134613036	1.0075385570526123		1.0011705160140991	0.1007247499845777	0.0256807503083276		0.049028127245243	0.2764399703813768	0.3262203636750785	0.434424422043641	0.3725810022416376		0.3536446115512214	0.4662107344908346	0.334221861391412	0.4089518400698513	1.1880472623580272	0.0	0.0
J_ff_only	strict	09_ruv	True	ok	2100.8	0.7953141792050225	0.8549578001977829		0.8390972946305153	0.5223258993779485	0.534049564107864	0.5980431538820458	1.6568124951971663	1.143661564468621	1.0572650927261105	0.53125	0.4003944773175542		0.4291907514450867	0.6200213978361234	0.7909666405924695	0.8374856994931408	0.857599370252546		0.7475839282253852	0.7825089957462211	3.203746462884657	0.9904990170711776		1.372566463204021	0.203125	0.03125	0.8653846153846154	0.5625	0.35	0.010295567002389	0.0067173526640732		0.0114016252603141	0.0031948881789137	0.0287539936102236		0.0159744408945686	0.4872741935483871	0.3935212595235982	0.6628953373015873	0.7964945054945055	0.8055441176470588	0.6271971843823926	0.6344931836608054	0.6068344894203332	0.3226397459835344	0.8008141997323914	0.842978284152893	0.6336863218003326		0.5761669322657117	0.9083113988689546	100.0	0.0	100.0	0.3989171621525756	0.28603696253005	0.3145586721408919	0.8741392493247986	0.8571659922599792		0.9408597350120544	0.0925587128358012	0.0142722892290017		0.0398662502464316	0.8561050295829773	0.9539819359779358		0.8822757005691528	0.0991779974302636	0.0219487650038208		0.0480808632524672	0.2793513452435872	0.3293524909141902	0.4284234923191724	0.3771081049424745		0.3578654241873401	0.4610182790595152	0.3381082914578006	0.4062647540976259	1.1670642844968695	0.0	0.0
J_ff_only	strict	10_mnn	False	ok	2181.2	0.9935898224075518	0.8450194980040147		0.8626269846542063	0.4953347972423733	0.5285953619679531	0.5730348712771718	1.5787046395130069	1.2325709839038292	1.0697371933879436	0.6749116607773852	0.64387031408308		0.6184145741014279	0.7502679314036251	0.8329826486357884	0.8454582767891266	1.0277600476399138		0.8908092838852057	0.8610773713242638	3.294210171026744	0.5506375701802529		0.8260921285345837	0.0	0.0	1.0	1.0	1.0	0.0225836576402097	0.06509103822812		0.0580998642719848	0.0158227848101265	0.060126582278481		0.0221518987341772	0.7178225806451612	0.5248873127531108	0.7251850961538462	0.7004666666666667	0.7505424836601308	0.6555174817162756	0.4676100723295768	0.4661263628004798	0.4863644357632904	0.741041187085792	0.8069583589962446	0.8368887267444332		0.7847340370506362	0.911447149501353	100.0	0.0	100.0	0.0002826558309861	0.0001146781290202	0.0001456846947945	0.8389843702316284	0.4761084914207458		0.5391469597816467	0.1938366715280303	0.1853836338804513		0.2038254211484704	0.905604124069214	0.4638300538063049		0.479216992855072	0.2157536240231197	0.2093256655076324		0.2303307107144904	0.2288306000110807	0.3068586406357816	0.3971878068118583	0.266852819223518		0.2615781334213218	0.4468774436822372	0.2524205175519735	0.3836412970432923	1.4619333145980498	0.0	0.0
J_ff_only	strict	10_mnn	True	ok	1471.9	0.9529298348984409	0.8446346795050039		0.8415900619398713	0.510998453327285	0.5425042485554644	0.5935093345785497	1.7097835180267784	1.2718159774712705	1.0885987627724627	0.5926327193932828	0.6225845410628019		0.6159420289855072	0.4970199470953656	0.6532539574182725	0.763971829072215	0.9399264383364327		0.9081323794434858	0.7722417590139034	1.4731436323191245	0.1966210088265568		0.2120020740957852	0.0	0.0	1.0	1.0	1.0	0.0297575945518971	0.0842871897456304		0.0720537003594155	0.0	0.1132075471698113		0.1226415094339622	0.7515531914893617	0.5515419307947133	0.7424095022624434	0.6936666666666667	0.7268308823529411	0.6623287009166073	0.4514553028981883	0.4564931970411313	0.4632347037685311	0.723764061057512	0.8416641999458387	0.8988626692128934		0.8797798861690656	0.9119791988635672	100.0	0.0	100.0	0.0002684603453846	9.384541434470336e-05	0.0001264064469904	0.7632390260696411	0.4607577323913574		0.5058885812759399	0.2083529106582928	0.2593562520188462		0.254580150080862	0.7428961992263794	0.4154537320137024		0.4319326281547546	0.2256682090038086	0.2822779934189048		0.2781276695243803	0.239121239258255	0.3125862723062274	0.3970537973843601	0.2614764217643661		0.2554807249016887	0.4534978654608884	0.2520261286414366	0.3877126450504919	1.4796716917534891	0.0	0.0
J_ff_only	strict	11_harmony	False	ok	2216.4	0.8509453288271324	0.9402868568602136		0.7604175105467929	0.3817362347595511	0.4622080741928873	0.5099810349722453	1.7465933868972687	1.264194414480872	1.162701000556609	0.5474416294088426	0.4132029339853301		0.4992907801418439	0.2677684203466598	0.656601394752352	0.6642338135688562	0.4786702687263286		0.5293154336933973	0.9826637829665252	46.61881297441803	3.1508780605903666		3.152254926697285	0.2	0.0	0.7307692307692307	0.4583333333333333	0.2666666666666666	0.0131154011798045	0.0255921005720039		0.0257020003515819	0.0189873417721518	0.0063291139240506		0.0031645569620253	0.8200806451612903	0.6327308433597549	0.8999235576923077	0.7595714285714286	0.8185359477124183	0.8635756235408545	0.5870383146773863	0.6710029003562679	0.066886627080545	0.6354756070651537	0.6219050094109094	0.3209407112387966		0.3208311268379262	0.990966111408392	100.0	0.0	100.0	0.4222471913462082	0.1959130838672433	0.3326211637462694	1.025764226913452	0.5304688215255737		0.6340364813804626	0.1193608207123513	0.0638838161508552		0.0895723632662423	0.8260188102722168	0.5197112560272217		0.7017439603805542	0.1340788619256901	0.0791421584442197		0.1041027892308459	0.2513402042647606	0.291073125379625	0.4033530173942642	0.3378783134612958		0.3210486259487081	0.4215366435174336	0.3034223812249215	0.371987595430441	1.186857154159298	0.0	0.0
J_ff_only	strict	11_harmony	True	ok	2068.5	0.8681466143995159	0.9284157727342428		0.759331453195328	0.350712214916956	0.4649059039894219	0.5071718900766656	1.733837985421258	1.2634750955405278	1.1614577099309702	0.5545454545454546	0.4331210191082802		0.5123546511627907	0.2711118988130621	0.6465755633707432	0.6524937847988085	0.4713315381071099		0.5229687036067727	0.9896634382000612	46.14664196912373	3.091413834850401		3.092785221872953	0.2063492063492063	0.0	0.7307692307692307	0.4583333333333333	0.2666666666666666	0.0130027106625445	0.0246720023850106		0.0250696148705719	0.0031948881789137	0.0		0.0	0.8240166666666666	0.6311163159161911	0.8981664106502816	0.7581978021978022	0.8193455882352941	0.8614168494886234	0.5905179049267184	0.6749214278778626	0.0674799764778205	0.6303415961144898	0.6189323634073349	0.3248594430577207		0.3247483874999483	0.9887635476360588	100.0	0.0	100.0	0.425506143887408	0.202178133101341	0.3410803605422587	1.0060865879058838	0.5184124708175659		0.620539665222168	0.1183931376115617	0.0616410580899112		0.0881726924297991	0.8921249508857727	0.5639500617980957		0.6810485124588013	0.134430382356888	0.0756830564956054		0.1028672007768551	0.2546187257133314	0.2982793004835592	0.4011310045476642	0.3434610314185415		0.3254025340500108	0.423124779656651	0.3078274303939612	0.3741783615626248	1.1773004019785644	0.0	0.0
J_ff_only	strict	12_scanorama	False	ok	2158.7	0.8029345124390326	0.8909431173198951		0.9630336275629312	0.5134607129147959	0.5480645906975186	0.5958387734756253	1.5726782573951557	1.1450944187710592	1.057065216981075	0.5954474909467149	0.5248344370860927		0.5862903225806452	0.4423566415331659	0.7713898159243192	0.7946312987000034	0.6480468103553659		0.5909843018112768	0.7959421122688468	14.930222248347349	1.7929700397776185		2.9156496382301147	0.0	0.0	0.7076923076923076	0.4458333333333333	0.2083333333333333	0.0106722373224648	0.0133779488002753		0.0169255171759544	0.009493670886076	0.0		0.0	0.7701129032258065	0.5802720398371406	0.861473076923077	0.8621333333333333	0.8889869281045751	0.8041311280696017	0.6923945041063599	0.7054108289887242	0.2040696422436311	0.7354803744282031	0.7644052353843946	0.5505413051620927		0.4807781680062272	0.8900312758103957	100.0	0.0	100.0	0.0006675930126573	0.0004000458616673	0.0005395191608087	1.129225254058838	0.8069828748703003		1.019142746925354	0.109634498771045	0.0439394139946841		0.0747825111194678	0.927848219871521	0.8320522308349609		0.8008678555488586	0.1145136582303453	0.0417145475454943		0.0740723318008468	0.2737002671984765	0.3211171997842953	0.423574175561747	0.3552090214622335		0.337258241487138	0.458853542636547	0.322055843382616	0.4011816393275297	1.2081752130627696	0.0	0.0
J_ff_only	strict	12_scanorama	True	ok	1933.6	0.8199180173978651	0.8791261480580813		0.966052482596325	0.5207743655175857	0.5554938612197073	0.5936579522483643	1.5249653308332345	1.1180463456072551	1.051538226994447	0.6168327796234773	0.5090609555189456		0.6324561403508772	0.4388380779696175	0.7710347928026844	0.7891992369818607	0.6235878761686114		0.6012377179981818	0.8039408173692042	16.988490938367196	3.204551970223272		3.917813648077659	0.0	0.0	0.7038461538461539	0.4	0.1833333333333333	0.0107756298025448	0.0138889153836136		0.0151334059602566	0.0032786885245901	0.0		0.0	0.7671379310344828	0.586545730008555	0.8595240613432047	0.8622952380952381	0.8799705882352942	0.8064290779772793	0.6934472450104251	0.7031134212886693	0.2002462580102546	0.7287270423164984	0.7559833328748528	0.5280046112424399		0.4940440648876485	0.8961986726771585	100.0	0.0	100.0	0.0006557072129329	0.0004007476198235	0.000516957742546	1.1338469982147217	0.7854098081588745		0.969419240951538	0.1077711988146337	0.0456854502555614		0.0671313860195472	0.931082010269165	0.9060710668563844		0.8912074565887451	0.1128545381000556	0.0442180699314994		0.0657022702266817	0.2768973866349092	0.3224653339821088	0.4234273873946494	0.3566749290118985		0.3430917416548945	0.4590912517937476	0.325554685767234	0.4016613243901686	1.1970070496014205	0.0	0.0
J_ff_only	strict	13_fsmvn	False	ok	2171.5	0.8543683169215935	0.8119182051850432		0.8129438461174823	0.4928539135810625	0.5305812113443202	0.5509621130641185	1.793546241351872	1.313413503238533	1.1590228920543295	0.5402179553710431	0.6342817487855655		0.5847840103159252	0.7413050785561012	0.8311028809832168	0.8612237599884218	0.9833610207187706		0.9792039099018248	0.8579435448053754	3.282405172072688	8.400779609653865e-32		8.712232845398012e-32	0.0	0.0	1.0	0.875	0.75	0.0174673279331171	0.0380329592760827		0.0393196953810451	0.0411392405063291	0.0189873417721518		0.0126582278481012	0.7630645161290323	0.5841339706690712	0.77879375	0.1558285714285714	0.2081241830065359	0.7029081775904061	0.2181277590661527	0.2344192668868903	0.3703117275935451	0.7707266188394172	0.81290448141573	1.0		1.0	0.9360636929266156	100.0	0.0	100.0	6.197259626095796	1.86390534641912e-15	1.7946095591960922e-15	0.9131170511245728	0.2373313307762146		0.2282977104187011	0.1389307405458654	0.105048920937107		0.1203482217141711	0.9124932289123536	0.3383549749851227		0.3129213452339172	0.1520812663695012	0.1219691022878397		0.1369041816840065	0.2749403978069712	0.313228330388849	0.417762423840104	0.3532536282568133		0.3387414280251644	0.4499398060115713	0.3223118180296496	0.3936435200801748	1.1845607008928374	0.0	0.0
J_ff_only	strict	13_fsmvn	True	ok	1936.2	0.8645478847554754	0.7938123012301386		0.768480656773551	0.4874034549908227	0.5307555884075411	0.5524567016418813	1.8266252460786263	1.3248620566424425	1.163886232945046	0.5324607329842932	0.6381156316916489		0.5774555042847725	0.735095069395342	0.8288930909830589	0.8597698869838324	0.9865465480074744		0.9839038327387422	0.8556770197672359	3.0502453076555867	6.309559667743804e-32		7.18793447393417e-32	0.0	0.0	1.0	0.8333333333333333	0.75	0.0188049586630092	0.0413378025902512		0.0424444683753422	0.0495049504950495	0.0462046204620462		0.0165016501650164	0.7514915254237288	0.5715447903124697	0.7642051824431517	0.1107032967032967	0.1705147058823529	0.69314590540839	0.2102265994415099	0.2291403628826454	0.3835503180565185	0.7808290925774071	0.8245390984370773	1.0		1.0	0.9355561500993678	100.0	0.0	100.0	2.2852734794652685	1.9094820755279487e-15	1.8307723103622078e-15	0.923229157924652	0.2377422451972961		0.2328960299491882	0.1450131519737242	0.109763923202152		0.1242499631324194	0.9175761938095092	0.2929785847663879		0.2766540646553039	0.1576537722958863	0.1262986687706889		0.1437381233185562	0.2772844314546847	0.311462373640253	0.4139540194983906	0.3567169936572437		0.3405475580307369	0.4452180832142296	0.3248496610475551	0.3902114921176244	1.1653333943862256	0.0	0.0
J_ff_only	strict	14_qsmooth	False	ok	2254.8	0.7122662523120487	0.5604533551634043		0.6939270016239591	0.4431763015744228	0.4772745463737734	0.5580680162216215	1.5932159065943476	1.085933559537213	1.021375071815699	0.5348258706467661	0.4351145038167939		0.4055793991416309	0.3662282265532464	0.8139969833653746	0.8233041606938193	0.4657948025981193		0.4630868127667827	0.894192485376836	287.3281704092266	58.17212291797753		60.53235713002664	0.1076923076923077	0.0	0.7243589743589745	0.3560606060606061	0.0954545454545454	0.0084784918309535	0.0017829793493733		0.0061263465474251	0.0063291139240506	0.0		0.0	0.7173548387096774	0.5313040872183172	0.8978163461538462	0.9403238095238096	0.9435098039215686	0.8451845209268845	0.817372731113115	0.8117801814092067	0.0632107629118602	0.7746007499368186	0.7839834676202639	0.2000076935639696		0.1838160595924457	0.9530279883626708	100.0	0.0	100.0	0.4294851852458677	0.2900452480642664	0.3750823066663227	1.1002150774002075	0.8473005294799805		0.9770181179046632	0.0865152580143377	0.0060518546254381		0.0292974502445096	0.9746248722076416	1.136142373085022		1.0775483846664429	0.0953001946255554	0.0141666789268254		0.0394493643608563	0.2682982739170638	0.3191204312721134	0.4307840641157827	0.370996981915721		0.352053905800116	0.4699152075502012	0.3304497205443003	0.4066065676460324	1.1943219309916386	0.0	0.0
J_ff_only	strict	14_qsmooth	True	ok	2081.2	0.7382041105209809	0.5607555788495289		0.7281643329655036	0.4454521296474734	0.479599454405177	0.5532084837300807	1.5866625428316354	1.0868309310195727	1.0219206184554832	0.5413486005089059	0.4351145038167939		0.3961038961038961	0.3707719757131424	0.8046029908745492	0.8107545427484745	0.4649906334984541		0.466036906754487	0.9037435434676956	280.536027626944	57.784086306658224		60.196716888779	0.0793650793650793	0.0	0.7307692307692307	0.3583333333333333	0.1	0.0086937177407386	0.0019578304347202		0.0065551781667588	0.0	0.0		0.0	0.7264333333333334	0.5312545012367056	0.8946922683051716	0.935989010989011	0.9396985294117648	0.8406866360076182	0.8086790545532592	0.8021486922330507	0.0656573717152914	0.7770094666957343	0.7867511439825292	0.2078162556562848		0.1910883857464659	0.9554062830654164	100.0	0.0	100.0	0.4270869147844153	0.2841976481871006	0.3714655011278585	1.1027871370315552	0.8581967353820801		0.974606156349182	0.0866547940145536	0.0074623803864481		0.0309889016803131	1.04032301902771	1.177454948425293		1.1673096418380735	0.0928892446612506	0.0104415084963747		0.037223355818349	0.2702604071113909	0.3243428155613553	0.4259226150090731	0.3745178842068681		0.3556879315928779	0.4640318036202694	0.333488740970379	0.4047657447302326	1.178395960189967	0.0	0.0
J_ff_only	strict	15_fsqn_py	False	ok	2237.0	0.719382894032963	0.6874541291722442		0.7333755259424213	0.539056108388515	0.5470679245660525	0.5911377177393158	1.6204187355285011	1.0832486885798414	1.0231855586654603	0.5554850982878884	0.4505494505494505		0.4480151228733459	0.5464745534418647	0.797002807403036	0.8232658280423866	0.700914345545527		0.6607553308751903	0.8154138719098666	23.15178816432526	3.081277405332454		4.2327238259279705	0.0	0.0	0.7435897435897437	0.369047619047619	0.1333333333333333	0.0086234934618412	0.0028818579466595		0.0083739415693964	0.0031645569620253	0.0031645569620253		0.0	0.672016129032258	0.504277904864223	0.7704110576923077	0.8791333333333333	0.8728823529411764	0.7075218140469808	0.6856353419310484	0.6547729744633947	0.1698760052114072	0.7484767167150139	0.7937838440533096	0.4561731832378867		0.4150533908626171	0.8942717098639893	100.0	0.0	100.0	0.5562356705456144	0.5585443230958891	0.5429265758089358	0.952495813369751	0.926045298576355		0.8793268203735352	0.0840373452515952	0.0096246135658179		0.0349103428134328	0.9888913631439208	1.1428141593933103		1.0317401885986328	0.0897493444214297	0.0126611640818399		0.0407357616991207	0.2713609325070747	0.3279530742762268	0.4345372162908698	0.3714635478305004		0.3498708266606257	0.4744538033861559	0.3308984356660669	0.4123146979844175	1.209494250622809	0.0	0.0
J_ff_only	strict	15_fsqn_py	True	ok	2119.7	0.7522655542631611	0.680657219689496		0.7584891873419428	0.539110578405592	0.5493474726467922	0.5888706503695338	1.6013133322746549	1.084148511944409	1.0237388521116246	0.5550547327752736	0.4411764705882353		0.4297520661157025	0.5534110857871533	0.7951218228985254	0.8184257180487445	0.7059163036415587		0.6713895324680367	0.8228271762507675	21.45400936613988	2.5896754048565294		3.639867206403395	0.0	0.0	0.7820512820512822	0.375	0.15	0.0087598861543141	0.0027001426334428		0.0086465509855905	0.0095846645367412	0.0		0.0	0.672016129032258	0.504277904864223	0.767110119047619	0.8799120879120879	0.8719779411764705	0.7064316471050895	0.6849855643791357	0.6508761256099217	0.1725146907539528	0.7554601183298618	0.7959436029046973	0.4679071977999665		0.4256776117313867	0.8976484899175351	100.0	0.0	100.0	0.5540857098160789	0.5535773354399783	0.5371837926324101	0.9557123184204102	0.9045608043670654		0.8418993353843689	0.0853433154651925	0.0096650370230996		0.0359695683041655	1.0492780208587646	1.2945332527160645		1.163359522819519	0.0903981961319656	0.0121168098090717		0.0391093602462873	0.2748241982305265	0.331123378589666	0.4301920301121195	0.3754579089129261		0.3551637612259206	0.4688718281481352	0.3351486227897911	0.410062412283307	1.1880748906625391	0.0	0.0
J_ff_only	strict	16_fsqn_r	False	ok	2192.2	0.9237858397919422	0.8376679640703099		0.8412647985269568	0.4967218541845893	0.5255808438150783	0.5638611707978298	1.7015643436647274	1.312413367674124	1.1465367883495703	0.5194805194805194	0.6075874333135743		0.5590909090909091	0.7498960271385652	0.8204960042767712	0.8620117664240277	0.9528607282433916		0.9352462182020492	0.8367631043319845	2.31545761991675	0.0019769361499036		0.0034818575737249	0.0153846153846153	0.0153846153846153	1.0	0.875	0.75	0.0175759511459361	0.0375315954897224		0.0383505317572745	0.0727848101265823	0.0791139240506328		0.0632911392405063	0.7337903225806451	0.5627642959915276	0.6709197115384615	0.0231809523809523	0.0460849673202614	0.6173230749138913	0.0830994913960178	0.0905886845924059	0.4569644520611622	0.7979862983777234	0.8440016133627253	0.995977868662515		0.9927132524758902	0.9407206625227608	100.0	0.0	100.0	0.5472576915185179	0.2096995938615463	0.3090392664976381	0.9658831357955932	0.1892776787281036		0.1870038211345672	0.1499929711774086	0.1220111373824036		0.1378501021709301	1.0044264793395996	0.1723754107952118		0.2551053762435913	0.1674441476040243	0.143583589787715		0.1603497983375127	0.2629906508044746	0.3070803288673162	0.4096716419736185	0.3432985230925964		0.3271680780514069	0.4458043092609045	0.3111524173161593	0.3875187600339464	1.2066506093038454	0.0	0.0
J_ff_only	strict	16_fsqn_r	True	ok	2111.3	0.9305762816931974	0.8223729130142492		0.8250088338836999	0.5052620415351343	0.5255420540235742	0.5586553202522857	1.7006945478749818	1.310624724074117	1.1460516446036395	0.52475752935171	0.6198547215496368		0.5680612846199175	0.7568853842124614	0.8231335418613354	0.8666757558359246	0.9544404717059972		0.9513925052251524	0.8457486981405073	2.418904340287419	0.0016291817811447		0.002788930943536	0.015625	0.015625	1.0	0.875	0.75	0.0175142258470309	0.0370517775755595		0.0395471081838569	0.0926517571884983	0.0702875399361022		0.0575079872204472	0.7567288135593221	0.5625608493514818	0.6758869047619047	0.0231714285714285	0.0516470588235294	0.622730617716987	0.0831620471131657	0.0932097705325944	0.4496314241260615	0.7954828105858196	0.8425269407035737	0.9958886402699922		0.992644583033732	0.9406042098993742	100.0	0.0	100.0	0.5553072366481524	0.2098927181085759	0.3135410123233391	0.9670466184616088	0.1968029737472534		0.1929551362991333	0.1437392096787446	0.1208898950652794		0.1292157815708634	0.9505764842033386	0.2130085825920105		0.2362049371004104	0.1665071974978507	0.1499809649379387		0.1605996457752044	0.2674651521408658	0.306547760468611	0.4086439094676949	0.3444643509227374		0.3343953499170301	0.4401416614929201	0.3154416176602111	0.3851111104764086	1.1833493000839788	0.0	0.0
J_ff_only	strict	17_quantile	False	ok	2275.5	0.7210420918843559	0.6912434705855859		0.7348034105741622	0.5373558288725546	0.5455518135650408	0.5898338493120587	1.619165331259664	1.085654967503309	1.0234182149715	0.5505050505050505	0.4486486486486487		0.4438202247191011	0.551014534401133	0.8029324135025879	0.8264052888701726	0.7034213800129722		0.6639274865387633	0.8224598951533724	22.46797427403003	3.0798315891734225		4.229854293796706	0.0	0.0	0.7435897435897437	0.375	0.1333333333333333	0.0086747536444071	0.0029527759794028		0.0084297311817332	0.0	0.0031645569620253		0.0	0.6720806451612903	0.504355222220265	0.7704360576923077	0.8793238095238095	0.8729869281045751	0.7075420526521679	0.6857387147931163	0.6548446226109866	0.1737507356399078	0.7505416885552839	0.7959997535037666	0.4573377257640246		0.4167241330713683	0.8959792480421997	100.0	0.0	100.0	0.2499320310694941	0.2604109386708314	0.2531666813642503	0.9496676921844482	0.9383470416069032		0.8834583759307861	0.0840976932458752	0.0095860741830344		0.0356440210577734	1.0152275562286377	1.0197250843048096		1.010331153869629	0.0874593013910511	0.0113962799298652		0.0377006214367597	0.2713502260043243	0.3272631852636444	0.4333531368056191	0.3715502610765054		0.3498046410232322	0.474517442954062	0.3309017093680206	0.4117112550077751	1.207712498042396	0.0	0.0
J_ff_only	strict	17_quantile	True	ok	2216.4	0.7543565106975161	0.6830466194971196		0.7601712135509331	0.5372266449126994	0.547708933148832	0.587594450013637	1.6015539935625926	1.0867851102868895	1.0239747250434146	0.5615384615384615	0.4087591240875912		0.4206185567010309	0.5580484073936189	0.8007378300996452	0.8212426291847804	0.7082367742626838		0.6743830418582285	0.8297474504455281	20.860900510871748	2.5924001997201613		3.64075820302643	0.0	0.0	0.7820512820512822	0.375	0.1333333333333333	0.0087978934255641	0.0027465520213612		0.008672188852473	0.0095846645367412	0.0		0.0	0.6720806451612903	0.504355222220265	0.7671304563492064	0.880043956043956	0.8720661764705883	0.706449625663301	0.6850739156081624	0.6509360372121709	0.1763973998035007	0.7576305779044544	0.7981808092080097	0.4689100190294456		0.4272115024733078	0.8993462307860053	100.0	0.0	100.0	0.2476372788947967	0.2574990623842618	0.2492448713368896	0.9558445811271667	0.9155710935592652		0.8513492941856384	0.0853431682764603	0.009608093820139		0.0366353846775054	0.968186378479004	1.174228310585022		1.088992953300476	0.0905338470007558	0.01038771188208		0.0389411681302103	0.2752196980018407	0.3307056061482582	0.4296359380800527	0.375388920620479		0.3550242251327707	0.4682477505658468	0.3352109479183635	0.409529764931386	1.1863174311268736	0.0	0.0
J_ff_only	strict	18_rank	False	ok	2441.4	0.6911322371481701	0.6755520871151008		0.7283783501769262	0.5384337168762713	0.5482094199881347	0.5895801352773649	1.607985870384811	1.0748810281814467	1.0215067031441418	0.5232010759919301	0.3859649122807017		0.4272030651340996	0.5480107226257347	0.8025654882802022	0.8250878865900039	0.7037699981981892		0.6658897891085908	0.8179924515742314	26.175177342739136	3.2309457367372287		4.473195424360483	0.9846153846153848	0.9846153846153848	0.7802197802197802	0.3586309523809524	0.1125	0.008179085451321	0.0027793942016971		0.0081638308618489	0.0031645569620253	0.0031645569620253		0.0	0.7222096774193548	0.5334871092232204	0.8148947115384615	0.8831809523809524	0.8796013071895424	0.7408214643490573	0.6946989916758632	0.6662999280450045	0.1545902718150401	0.7453679483815817	0.7878481352011577	0.4442790026862565		0.4022759731653907	0.8907812125101608	100.0	0.0	100.0	0.3203180509996263	0.3388695951484818	0.3286312614486077	0.964065670967102	0.8279144763946533		0.8080666661262512	0.0826476586823271	0.0103911716579111		0.0357544071086508	0.9148392677307128	1.112815022468567		0.9987820386886596	0.0881908119552302	0.0177222456134844		0.0434352536016831	0.2743364319838886	0.3288740626763676	0.4372986084901318	0.3720592624152236		0.3506702786793715	0.4746201288644388	0.3323553243594945	0.4135976000103127	1.2080945455839014	0.0	0.0
J_ff_only	strict	18_rank	True	ok	2312.0	0.7230032530863705	0.670568912815174		0.7513316274827075	0.538656010673125	0.5508003935247725	0.587537780350583	1.5883007205017534	1.0763098654257088	1.0216535505243245	0.5305003427004797	0.3278688524590163		0.452431289640592	0.5555645474432643	0.7995059572249343	0.8197039901904871	0.7090628376750221		0.676619207261247	0.8244590912580289	24.42378038986976	2.7409022465285786		3.871533512399601	0.984375	0.984375	0.7802197802197802	0.3586309523809524	0.1125	0.0083029557166963	0.0025798740379343		0.0083577416316438	0.0063897763578274	0.0		0.0	0.7222096774193548	0.5334871092232204	0.8129122023809524	0.8844725274725275	0.8795147058823529	0.7404016949275316	0.6949223094961787	0.6632845115350711	0.1572675790107967	0.7520108009096718	0.789889053922012	0.4554958818968677		0.4123743611333555	0.8940309190326892	100.0	0.0	100.0	0.3177748332107151	0.3355660991303354	0.3242692012174415	0.9704352617263794	0.8470231294631958		0.8144800662994385	0.084144487628784	0.0101812611770971		0.0355622391891509	0.9432699680328368	0.8563936948776245		0.8166651725769043	0.0891697878091946	0.0134396050867208		0.0417182474270882	0.276690461689848	0.3307669582236374	0.4312004534801386	0.3758919904456576		0.355288956279884	0.4705768014454572	0.3359571361384632	0.4108480710497444	1.1875692914896536	0.0	0.0
J_ff_only	strict	21_harmonizr	False	ok	2283.7	0.8552069547909324	0.8081245803656579		0.8118560736234988	0.4930131497315114	0.5310059239080605	0.5523322209171171	1.803055823846305	1.3031418032008963	1.1574808664620906	0.5252999478351591	0.6009353078721746		0.5525606469002695	0.7210115685340468	0.8183158495298475	0.8476707051098906	0.984529358173835		0.9749452969788902	0.8601508806461416	3.0654889707459287	5.690702065828485e-05		0.022254439221031	0.1384615384615384	0.0	1.0	0.875	0.75	0.0166014467831416	0.0375808238448702		0.037631794766177	0.0126582278481012	0.0189873417721518		0.0126582278481012	0.7630645161290323	0.5841332362535981	0.7825586538461539	0.1688666666666666	0.2217647058823529	0.7065838157843496	0.2323152850574369	0.247878550457137	0.3732351016674734	0.77085181585232	0.8111023706566713	0.9950805875081846		0.9821918467259256	0.9342423965334924	0.0	0.0631512472371329	99.93684875276288	0.2595104597733443	0.0050262670646056		0.9039390087127686	0.2204180061817169		0.3702245354652405	0.1304283429777362	0.0939478057688003		0.1090815846357858	0.8412009477615356	0.394833356142044		0.4327332973480224	0.1439779420809325	0.105188105939756		0.1232048253844694	0.2757341348484821	0.3126431894721381	0.417052442576826	0.3565705806602708		0.3409719897981491	0.4453031802568026	0.324425568435634	0.3916662707685889	1.1711612619833875	0.06315124723713293	0.0
J_ff_only	strict	21_harmonizr	True	ok	2243.0	0.8787772134329368	0.769381841198051		0.7711831247336439	0.4965741318919866	0.5312246940272322	0.5493777426134197	1.8039540423424831	1.3011005197166432	1.1569305657452842	0.5096670247046187	0.5909451945988881		0.5152870991797166	0.7232582488183743	0.8191310809291273	0.8509078105275416	0.9861847133959528		0.9861258864122534	0.865133183018998	3.126396025645418	5.4439060380679946e-05		0.0223518264916911	0.140625	0.0	1.0	0.875	0.75	0.0164185251813039	0.0378311012683514		0.0384106143045101	0.0351437699680511	0.0223642172523961		0.0159744408945686	0.7860338983050847	0.5847452849757414	0.7859206349206349	0.169	0.2294191176470588	0.7112082628212016	0.2324932341774762	0.2466627044714	0.3695949884048257	0.7696968529544556	0.8103089860655952	0.995090182311292		0.9821320437106792	0.9342934755765084	0.0	0.0637958532695374	99.93620414673046	0.2617147261190584	0.0050202805335426		0.8984665870666504	0.2112730145454406		0.3637940883636474	0.1257638226356797	0.0928202608212083		0.1009383169367238	0.8789280652999878	0.216871365904808		0.3269641399383545	0.1381676805543745	0.1077532938474957		0.1170546305512721	0.2795308983535397	0.3106419483578806	0.4160530929514596	0.3564770356398009		0.3465703274920483	0.440784703530836	0.3275260871617963	0.3891599149467254	1.152977294937733	0.06379585326953748	0.0
J_ff_only	strict	25_angel	False	ok	808.4	0.8694952659210042	0.9814418930480991		0.987421328736411	0.5242049739037874	0.5232257287908715	0.5807383526714155	1.4649166962376623	1.1142453559701504	1.0219299433063886	0.5893697083725306	0.5148861646234676		0.5280979827089337	0.8341336185136108	0.8952652090923998	0.9214334512145456	0.9552174302705398		0.926816476126041	0.8804746625564884	2.7744341018283105	0.0816748705873469		0.2105426042992435	1.0	1.0	0.9230769230769232	0.8333333333333333	0.6666666666666666	0.0141224858011525	0.0178026615803771		0.0206818267771947	0.0664556962025316	0.0981012658227847		0.060126582278481	0.7072531169602216	0.5135688396563164	0.7716464134025484	0.8446684195150452	0.839408155900397	0.6818301647435474	0.6050673328070229	0.5765076325216304	0.4564926225649464	0.7622726317285202	0.8566895863702231	0.8136743645076765		0.7802119476640701	0.9158217335311946	100.0	0.0	100.0	0.3283844989796345	0.3197861624018282	0.3100968680341818	0.8824421167373657	1.0256634950637815		0.9337316751480104	0.1206169193551794	0.0503598805082685		0.0770247661143389	0.963464856147766	1.2404487133026123		1.121368408203125	0.1235931276269481	0.048760199487187		0.0764964367654332	0.2634311442623259	0.3292947576410934	0.4309454418792038	0.363727618699125		0.3401872560108423	0.4743614775223693	0.3224486729907644	0.4115338923475555	1.23788700567016	0.0	0.0
J_ff_only	strict	25_angel	True	ok	875.9	0.8547596520193771	0.9784262661352447		0.9838332537748392	0.5238730416769446	0.5209795009619008	0.5844410604184278	1.4490753038661264	1.1059169215448976	1.0219668049110726	0.6	0.5385312783318223		0.5677570093457944	0.8352850485549606	0.8932005614280945	0.920665300891695	0.9483602595078472		0.931384938466002	0.8759910190063593	2.961633555178389	0.0930708229706079		0.1777764880117561	1.0	1.0	0.9230769230769232	0.8333333333333333	0.6666666666666666	0.0141625563024087	0.0177498528239476		0.0183904762211572	0.0259740259740259	0.0551948051948052		0.0454545454545454	0.7149354770467526	0.515018282360368	0.7835160414361863	0.8446392053754017	0.8371977625405991	0.6824425027344748	0.6054474260738574	0.585350591383886	0.4539427734036745	0.7722112371600833	0.8602595312415974	0.807657251817449		0.7836267014004075	0.9192860548368694	100.0	0.0	100.0	0.3315607101968936	0.3199482666012296	0.3160575680315876	0.890952467918396	1.0332342386245728		0.9623017311096193	0.1188122764668329	0.0496197472094163		0.0671268209813025	0.9741696119308472	1.166703224182129		1.0979052782058716	0.1208221161281117	0.0507306598461153		0.0689237264134405	0.2673853350570361	0.3338679444133888	0.4285198726504299	0.3628520375945019		0.3501453283388401	0.4637316814206961	0.3267942336634594	0.4087064994948383	1.2135198843791282	0.0	0.0
J_ff_only	strict	26_xpn	False	ok	2247.0	0.9086702921628216	0.8385319870728354		0.8499602750374985	0.4946513878563088	0.5276550299686537	0.5612085319881277	1.7049658457861565	1.3048384193114868	1.1283867381885704	0.5184079601990049	0.6087990487514863		0.572	0.7343190774046571	0.8175358162653416	0.8588564843778075	0.9378304820263442		0.9118952567316572	0.8409939917162008	2.4516452382422123	0.0213270568067327		0.0374785464816708	0.0153846153846153	0.0153846153846153	1.0	0.875	0.5	0.0168064737343101	0.0380655460383166		0.0345637204366261	0.0727848101265823	0.0759493670886075		0.060126582278481	0.7371774193548387	0.565787604601582	0.693176923076923	0.0855619047619047	0.1318823529411764	0.6358693505655341	0.1139874368868198	0.143255414006353	0.4249321018390544	0.7984254210863506	0.8435049785515214	0.975091319223958		0.9561195710278012	0.9449156543813636	100.0	0.0	100.0	0.5569267484041384	0.2102080464592376	0.3351582736301032	1.0044902563095093	0.2459987103939056		0.3360761106014251	0.1416074540302039	0.1138159529960976		0.1206246142199107	0.9823890328407288	0.3401792049407959		0.3901231288909912	0.1611227977291874	0.1393579813222617		0.1480774701330743	0.2647959144454542	0.309049044818365	0.4119659817712308	0.3437195160838889		0.3309122606560059	0.4465225798686424	0.3131425637284497	0.3891792021527461	1.2043575988949256	0.0	0.0
J_ff_only	strict	26_xpn	True	ok	2040.9	0.9111210701359076	0.8393336566677774		0.8496684873074165	0.4869672154716971	0.5260204035026077	0.5643672790917618	1.726337550469839	1.3153082899682236	1.1307327382762116	0.5207798871216008	0.6160049627791563		0.5763517528223411	0.7398977215107455	0.8178078541939928	0.862965852484253	0.9503484852379214		0.9297105694126004	0.8366684434556773	2.1669207050367945	0.007018951259102		0.0234008139481337	0.0161290322580645	0.0161290322580645	1.0	0.875	0.75	0.0178647316069951	0.0404655081220976		0.0367105038903338	0.0990099009900989	0.0858085808580858		0.0858085808580858	0.7243389830508474	0.552722895498702	0.6792236911686939	0.041043956043956	0.0978529411764705	0.6282318559915595	0.0948398573140701	0.130696310564369	0.4515550447914794	0.8096232824693002	0.8565769043408487	0.9906317726115956		0.9698983204231216	0.9457696053051414	100.0	0.0	100.0	0.5340506730812269	0.1984267501951704	0.3382784191760247	1.0048853158950806	0.1907504647970199		0.3891010582447052	0.1500811441982907	0.1227653326685551		0.1304802736594433	0.9890130758285522	0.2165512591600418		0.2765761911869049	0.166946434871472	0.1417320117854085		0.151387573959306	0.2688285698949376	0.3132696469607511	0.4131142559294583	0.3501631189248983		0.3359956832397012	0.4528025138216986	0.3183291240198457	0.3930621389039694	1.1971589181354831	0.0	0.0
J_ff_only	strict	27_dwd	False	ok	2249.2	0.6611946099999519	0.671202352519537		0.8401749213316857	0.4183942746557713	0.4955166927072207	0.5231866056035144	1.6227012293841634	1.097980946592562	1.0281664455343251	0.5485284909204758	0.3531353135313531		0.4477172312223859	0.3020240087819911	0.7152676835487122	0.7013596368662851	0.4999636462563069		0.5352987959782182	0.9852206188054244	79.2548115423957	3.8178747060838543		3.836920298988849	0.3538461538461538	0.0	0.689102564102564	0.3479166666666666	0.0884615384615384	0.0087365938413985	0.003377642149699		0.0088962623802489	0.0031645569620253	0.0063291139240506		0.0	0.7630645161290323	0.5841338605908345	0.8974427884615385	0.949304761904762	0.9496601307189544	0.8564414169254321	0.8156727053229148	0.8174909553029331	0.0453894243571463	0.6590140484991409	0.6547739462915115	0.2814583957789403		0.2732711143646106	0.9602944551203092	100.0	0.0	100.0	0.5209877511961941	0.3250473291022063	0.4312147512446828	1.034588098526001	0.888721764087677		1.0160022974014282	0.0869271468254556	0.013156954006635		0.0371987282417075	0.8960294723510742	1.0558419227600098		0.9684959650039672	0.0920074993432799	0.0155927435112235		0.041800935679852	0.2635423230553659	0.3129351515133661	0.4310245335391408	0.3660054889856541		0.3433650356801828	0.4691739609997842	0.3243042825737343	0.4043778820174304	1.2096102356338811	0.0	0.0
J_ff_only	strict	27_dwd	True	ok	2163.4	0.6823724924873831	0.668585984658791		0.8756331184258224	0.4314234215463516	0.497436910372952	0.5169150871635017	1.619024472859684	1.1008800087657529	1.0291588772340143	0.5482428115015975	0.3720930232558139		0.4596182085168869	0.3061606131505628	0.7085299336545892	0.6878117939318958	0.4958752584066778		0.5328149153056791	0.9961811505487844	76.87514734478417	3.7106486695541294		3.7294230966532593	0.365079365079365	0.0	0.7019230769230769	0.3506944444444444	0.094017094017094	0.0089516877210202	0.0037119097719659		0.009543639512701	0.0	0.0		0.0	0.7693833333333333	0.5839309152031216	0.8926769073220686	0.9446593406593408	0.9454779411764704	0.8505407504364491	0.8045006937449481	0.8064470270825171	0.046927811458052	0.6521520538518588	0.6475786259996767	0.2890797648373362		0.2806368329721076	0.955464972938906	100.0	0.0	100.0	0.5149594257283774	0.317631176956803	0.4268440401556231	0.9750422239303588	0.9050915241241456		1.0019904375076294	0.0863001319599505	0.0141333801556619		0.0394563377313249	0.9961191415786744	1.115297555923462		1.101995825767517	0.0898243381471403	0.0183096587526688		0.0451716441499099	0.2666614649609907	0.3195626599425883	0.4262391539215496	0.3698563768764066		0.3479347994016423	0.4655148477314108	0.3281508804130132	0.4037722205318496	1.1940593501891443	0.0	0.0
J_ff_only	strict	28_npn	False	ok	2164.4	0.8609173919340884	0.7935468125052183		0.7735971002494876	0.4875070602020726	0.5233899700655742	0.5442535980281249	1.8082326730813785	1.3275005394190644	1.1727710677829968	0.5464079706345044	0.6312378483473753		0.5937122128174124	0.7640275869300767	0.8780448314366616	0.8982836861572594	0.985516802595297		0.9792324194649692	0.9129588614025412	3.2091060273392493	0.0012866877212371		0.0023106699213349	0.0769230769230769	0.0769230769230769	0.9487179487179488	0.7083333333333333	0.3333333333333333	0.0174431458088155	0.0440304828754201		0.0421977716310741	0.0253164556962025	0.0221518987341772		0.009493670886076	0.7630645161290323	0.5841213560130343	0.7464673076923077	0.0506190476190476	0.0942156862745098	0.6729178342696618	0.1061450869016576	0.1231808182912964	0.3752124368956496	0.7945970178069707	0.8324725939887088	0.9991782862406704		0.9985929071152856	0.9433972998386988	100.0	0.0	100.0	41.39185564286078	1.3549093823976155	1.6741100848745862	0.9534900784492492	0.1738369315862655		0.2687848806381225	0.1306566914631518	0.1027029429460844		0.1176969392810482	0.9823415875434875	0.4117240309715271		0.4073054790496826	0.1498030521887126	0.121160112562388		0.1372777283803784	0.2680031933800486	0.3040085203090008	0.4134690073016988	0.3482728988884233		0.3332944600240441	0.4498466288747374	0.3165235174308387	0.3891080521618124	1.191669302178915	0.0	0.0
J_ff_only	strict	28_npn	True	ok	2125.0	0.8902721370636424	0.7531257350244049		0.733567402611815	0.4928267378615389	0.5234152923927753	0.541697966488887	1.8094669742986924	1.3246556012176518	1.1713688175647652	0.5305240410588871	0.6190476190476191		0.5703275529865125	0.7675199167767298	0.8768590851446064	0.8985692863032656	0.9879691137301212		0.986965172081664	0.9154443713608998	3.270541683004643	0.0012900078680891		0.00225427985888	0.078125	0.078125	0.9487179487179488	0.7083333333333333	0.3333333333333333	0.0172574634179684	0.0436960097423974		0.0429749730099888	0.0319488817891373	0.0287539936102236		0.0159744408945686	0.7860338983050847	0.5847333851086847	0.7510625	0.0507619047619047	0.0971470588235294	0.6785639935933985	0.1062771188375494	0.1232876151802872	0.37189466119503	0.7935033994845816	0.8318287594820292	0.999177262069773		0.9986233477496904	0.9436486533544196	100.0	0.0	100.0	31.339837727263667	1.357228423363567	1.6891474133993791	0.9616679549217224	0.1638299971818924		0.2693406641483307	0.1253961951890775	0.1009887321815868		0.1082536076582032	0.9106919765472412	0.3214020133018493		0.3447707295417785	0.1442423121992428	0.1212996359382131		0.1300502900694763	0.2714382869832959	0.3016721603730467	0.4127992411463715	0.3486501700392453		0.3381312135902783	0.4444768964946768	0.3194065568709399	0.3863160993380317	1.172763842370596	0.0	0.0
J_ff_only	strict	29_combat_ref	False	ok	2197.2	0.753332250034038	0.8853707431550173		0.8045730547639789	0.6050059515189514	0.6354494582985151	0.5760848417024289	1.541645754268523	1.0863238546822644	1.021678274752746	0.5330347144456887	0.3105175292153589		0.5296	0.4561523407337495	0.5303498641505412	0.5380708793606999	0.7803676123918215		0.8212265277042173	0.8070492761981519	24.14019348308789	0.4892934693218799		0.5099354286528593	0.0	0.0	0.9615384615384616	0.75	0.4166666666666666	0.0100830735924832	0.0130355805170106		0.0159121788339025	0.0063291139240506	0.009493670886076		0.0	0.783016129032258	0.6001233957404951	0.81615625	0.7269238095238095	0.7555620915032679	0.7593015978912427	0.5700332129547098	0.5622128855461316	0.1312336240507721	0.3621838358632092	0.3929923754975699	0.7288899929219157		0.716387086021754	0.8227560754985009	100.0	0.0	100.0	1.3940433478036451	0.5742365649609683	0.6644629937028672	0.8360418081283569	0.7307116985321045		0.7144143581390381	0.0963952011278192	0.0331711640860763		0.0595281454707066	0.8429528474807739	0.7113630771636963		0.7207512855529785	0.1040147812092259	0.0420032337015182		0.0702769907076881	0.2683933334554075	0.3321822510358912	0.4359477985654617	0.3637485467745748		0.344563068918744	0.4738651604269158	0.3255683163829088	0.4139984033427562	1.2337231589836768	0.0	0.0
J_ff_only	strict	29_combat_ref	True	ok	2150.0	0.7761528732675052	0.8781146317208942		0.7789749583825268	0.6007967454761302	0.6370076619527458	0.5763824679064824	1.5491266461218578	1.0876595376232925	1.0219361759183532	0.5240825688073395	0.2857142857142857		0.5247524752475248	0.4580846950481755	0.5291110959485347	0.5388819394093747	0.784320690233931		0.8225598568413088	0.8050543516428745	23.54255549220536	0.4481479792580897		0.4680819825137349	0.0	0.0	0.9615384615384616	0.75	0.4166666666666666	0.0102419253417993	0.0134246961651942		0.0164751686619803	0.016025641025641	0.0032051282051281		0.0	0.783016129032258	0.6001233957404951	0.8120560515873015	0.6976923076923077	0.7335294117647059	0.7564437329018018	0.5434293177672024	0.5378328917485811	0.13245972989853	0.3678356797618999	0.3993132882385265	0.7436178133280578		0.7308817638715779	0.8252181864046698	100.0	0.0	100.0	1.5378177697513395	0.7489052933503066	0.830478206440001	0.84043949842453	0.754993200302124		0.7320054769515991	0.0970098683914273	0.032231489302392		0.0596061428015259	0.852252721786499	0.7637147307395935		0.7463270425796509	0.1052318532637106	0.0407099577368948		0.0694960063717344	0.2708710827915455	0.330211410604949	0.4339563930563311	0.3676365987095442		0.3468634956812709	0.4691375110572006	0.3284570590607868	0.4111017715728269	1.2146349457553876	0.0	0.0
J_ff_only	strict	31_ruv3prps	False	ok	2378.8	0.7254428901483032	0.6104083466865327		0.7620210940055687	0.4904205625210897	0.5175779745034572	0.5575413623517163	1.5951850996594872	1.08974076350404	1.0272381401526225	0.5364006988934188	0.515		0.4195933456561922	0.4629519720739465	0.7856772035011668	0.8022272772766114	0.5745804403924178		0.5868341682456429	0.9014454993765456	131.58595281843674	10.955471478892536		11.076031641132383	0.0	0.0	0.7371794871794872	0.3611111111111111	0.1055555555555555	0.0078129058865168	0.0028159516898361		0.007908271740308	0.0	0.0063291139240506		0.0	0.7076451612903226	0.5243645904342593	0.8280081730769231	0.9126095238095238	0.9127973856209152	0.7701538559911701	0.7533016313414654	0.7367677588172333	0.0994569282201834	0.7540144625268336	0.774121939842222	0.3255611485507015		0.3109652736571007	0.9455127334883444	100.0	0.0	100.0	6.055719064239721	7.98161113905887	4.787584762346165	1.0723981857299805	1.0674684047698977		1.1506938934326172	0.0817851821746819	0.0106292046403865		0.0339371622472625	0.9925516247749328	0.909415602684021		0.8490918874740601	0.0890571637950284	0.0164049469720968		0.0404261711228288	0.2640829392421956	0.3231925195326596	0.430212096283587	0.3668668740025112		0.3445728157534041	0.4697408050564561	0.325174209666037	0.4077151402909009	1.216427542850456	0.0	0.0
J_ff_only	strict	31_ruv3prps	True	ok	2239.7	0.7329126571286906	0.5999383017839974		0.7552349847385407	0.5193867680023287	0.5408732514549243	0.5684722196574664	1.6089569713713172	1.0881935971195231	1.0231723492999765	0.5558166862514688	0.4381443298969072		0.3958724202626641	0.4842956943802563	0.7294286563787198	0.7542178381017693	0.58516316613724		0.6003794623646862	0.8783327192229413	112.71519642200644	9.24651260444699		9.392584639628092	0.0	0.0	0.6923076923076923	0.3854166666666666	0.1180555555555555	0.0082653463256031	0.0031659699690582		0.0087568220557221	0.0066006600660065	0.0132013201320132		0.0	0.7055166666666667	0.5203985455028897	0.8231812596006144	0.9103516483516484	0.9100588235294118	0.765992348376708	0.754334379202611	0.7348413987409759	0.1078892793510154	0.6999395965528115	0.7217599880947396	0.3527751850800923		0.3367709037102124	0.9333251840074608	100.0	0.0	100.0	4.762880968310933	4.597599123704999	3.679065529689893	1.0961635112762451	0.968753695487976		1.0870022773742676	0.085623520995248	0.0116575246229524		0.0375490906915379	1.0257501602172852	1.0480364561080933		1.03645920753479	0.0915389786808747	0.0189713569768884		0.0451164759666908	0.2664966109133579	0.3271617933529354	0.4293779376351495	0.3758948577387034		0.3527527410106498	0.4668885155483945	0.331714736554237	0.4078094155121598	1.1934206280490107	0.0	0.0
J_ff_only	strict	33_amdbnorm	False	ok	2550.1	0.931175082083	0.7073621399750739		0.7120908938171051	0.49281305555339	0.4960661336733271	0.586185566357329	1.8129729135996289	1.2847892376673922	1.1388748910962894	0.4953560371517028	0.4959349593495935		0.4694800301431801	0.8132947272668934	0.873524689311499	0.9169996364812404	1.0506354696165618		1.0238759927651964	0.833418908913202	1.670908231388163	5.339494461205043e-32		4.371513359076182e-32	0.0	0.0	0.9615384615384616	0.6875	0.375	0.0163778513661665	0.0426262955745224		0.0373070726538189	0.0348101265822784	0.0221518987341772		0.0063291139240506	0.7142741935483871	0.5308241741224068	0.7455629807692308	0.487647619047619	0.5090392156862745	0.6629900529822047	0.3640107530942159	0.36141658725972	0.4468854911837147	0.8369680139684086	0.8931383359001719	1.0		1.0	0.9411575625176334	100.0	0.0	100.0	0.6586453994760758	7.530379450572866e-16	8.35422874676242e-16	0.8684661388397217	0.4159467816352844		0.3790265321731567	0.1247550689198006	0.0845611173333158		0.0922926976992132	0.9221910238265992	0.2322027385234832		0.2638500332832336	0.1464473373172368	0.1098743474452379		0.1184281168012936	0.2625729458043961	0.308524212550251	0.4119427961395597	0.3393955652804668		0.3271364164871834	0.4440910938895629	0.3097016425240155	0.3881860341931246	1.2142134495413632	0.0	0.0
J_ff_only	strict	33_amdbnorm	True	ok	2535.8	0.9443793043578386	0.6964877826537154		0.6865203536928158	0.482541936628095	0.4953549789733968	0.5848769863443488	1.8121066529358147	1.2804021953038731	1.1369719168402646	0.4870984728804634	0.4796342477140482		0.45078125	0.8159417644713501	0.8706579868037156	0.9168981388709988	1.052041540335303		1.0360083435802026	0.8336151839504098	1.67982768799516	6.618481047232271e-32		8.559466016106787e-32	0.0	0.0	0.9615384615384616	0.6875	0.375	0.0163778065057458	0.0421221048380735		0.0382287567327579	0.0191693290734824	0.0063897763578274		0.0031948881789137	0.7351864406779661	0.5277427462779726	0.7480079365079365	0.4878952380952381	0.521889705882353	0.6670765443002671	0.3641105692966062	0.3626261412608798	0.4429590878024751	0.8366981841483261	0.8932711063050447	1.0		1.0	0.9412444709314094	100.0	0.0	100.0	0.6587172011536099	7.547805909074234e-16	8.416105883282657e-16	0.8814376592636108	0.3960107564926147		0.3686338663101196	0.1191398140182473	0.0796256996952123		0.0841459706009644	0.9253330230712892	0.3510283529758453		0.3259226679801941	0.1382810274620922	0.0993653818185364		0.1035458547841493	0.2653903536894894	0.3094504855788677	0.4121639372985601	0.3386076338660868		0.3321796312826828	0.4372510046435174	0.3120592062794197	0.3862884758403151	1.1994331113924743	0.0	0.0
J_ff_only	strict	34_arsyn	False	ok	1981.6	0.9400817553874536	0.274686134649894		0.2520693582807928	0.5540269798674973	0.5104102343552511	0.8899045553691398	1.5610124003600578	1.0473963375169206	1.001972812708343	0.1380323054331864	0.2531645569620253		0.3286004056795132	0.0368985004894305	0.0421188023460274	0.147401769165798	0.7044031449423533		0.5820907599556472	0.0746088808691313	47.87960344911928	1.0875566476445289		1.3524874021991258	0.2153846153846154	0.0	0.8141025641025641	0.65	0.55	0.0050065459400984	0.00365970020179		0.0082805654211182	0.0	0.0031645569620253		0.0	0.7005675675675676	0.5646733166212533	0.8791838316722038	0.916897435897436	0.9004833333333333	0.8664339422166593	0.8405254150125848	0.8368649793800843	0.0306229399789422	0.2761246923980709	0.2647825205434133	0.4927436855278029		0.4394525646680648	0.3362351121428122	0.0	74.23429112724976	25.76570887275024				1.3894193172454834	1.1252832412719729		1.1379013061523438	0.0554263739894758	0.0248433799143259		0.0458633851819372	1.1588212251663208	1.0328274965286257		0.970084547996521	0.1347778899306593	0.1090839935904562		0.1326340689079017	0.131972178957532	0.2519732132823808	0.1935785675267066	0.1109369875266428		0.1460007953225582	0.4120267847066505	0.1296366539355777	0.2858595218385793	2.047166798843966	74.23429112724976	0.0
J_ff_only	strict	34_arsyn	True	ok	1775.0	0.9425972140593588	0.2659175589965745		0.2432392550884849	0.5505993974278942	0.510660859456056	0.8879836887044135	1.5505365557408128	1.046951631798429	1.001993585784085	0.1466049382716049	0.2692307692307692		0.3285714285714285	0.0448091521590661	0.0451606832034605	0.144784539861971	0.7466956372141053		0.6199136173490535	0.0762798927099572	43.13390651906498	0.8657374851073587		1.0987592449994878	0.2222222222222222	0.0	0.8205128205128206	0.6527777777777778	0.5555555555555556	0.0108287773586584	0.0039973543259429		0.0298147370198097	0.0	0.0		0.0	0.7080571428571428	0.5632133791583407	0.8705048780487805	0.9065151515151516	0.8891619047619047	0.8578856247660883	0.8260011768525591	0.8228794876430081	0.0339176015195655	0.2697874384856089	0.2589645511761302	0.55030213207194		0.491619572321183	0.330987170440963	0.0	75.01595405232929	24.984045947670708				1.4346723556518557	1.167741298675537		1.3141816854476929	0.1241400253378267	0.0162383233953439		0.0412283326654352	1.2538588047027588	1.4716863632202148		1.3600733280181885	0.17273494097883	0.1629840096603521		0.180297546192082	0.1122288384593183	0.2432942577122057	0.1841448200965272	0.0704149503150753		0.112359005279545	0.387799296514392	0.0983342646846462	0.2717461247743749	2.5084042021737964	75.01595405232929	0.0
J_ff_only	strict	38_harman	False	ok	1889.9	0.9400817553874536	0.274686134649894		0.2520693582807928	0.5540269798674973	0.5104102343552511	0.8899045553691398	1.5610124003600578	1.0473963375169206	1.001972812708343	0.1380323054331864	0.2531645569620253		0.3286004056795132	0.0368985004894305	0.0421188023460274	0.147401769165798	0.7044031449423533		0.5820907599556472	0.0746088808691313	47.87960344911928	1.0875566476445289		1.3524874021991258	0.2153846153846154	0.0	0.8141025641025641	0.65	0.55	0.0050065459400984	0.00365970020179		0.0082805654211182	0.0	0.0031645569620253		0.0	0.7005675675675676	0.5646733166212533	0.8791838316722038	0.916897435897436	0.9004833333333333	0.8664339422166593	0.8405254150125848	0.8368649793800843	0.0306229399789422	0.2761246923980709	0.2647825205434133	0.4927436855278029		0.4394525646680648	0.3362351121428122	0.0	74.23429112724976	25.76570887275024				1.3894193172454834	1.1252832412719729		1.1379013061523438	0.0554263739894758	0.0248433799143259		0.0458633851819372	1.1588212251663208	1.0328274965286257		0.970084547996521	0.1347778899306593	0.1090839935904562		0.1326340689079017	0.131972178957532	0.2519732132823808	0.1935785675267066	0.1109369875266428		0.1460007953225582	0.4120267847066505	0.1296366539355777	0.2858595218385793	2.047166798843966	74.23429112724976	0.0
J_ff_only	strict	38_harman	True	ok	1729.2	0.9425972140593588	0.2659175589965745		0.2432392550884849	0.5505993974278942	0.510660859456056	0.8879836887044135	1.5505365557408128	1.046951631798429	1.001993585784085	0.1466049382716049	0.2692307692307692		0.3285714285714285	0.0448091521590661	0.0451606832034605	0.144784539861971	0.7466956372141053		0.6199136173490535	0.0762798927099572	43.13390651906498	0.8657374851073587		1.0987592449994878	0.2222222222222222	0.0	0.8205128205128206	0.6527777777777778	0.5555555555555556	0.0108287773586584	0.0039973543259429		0.0298147370198097	0.0	0.0		0.0	0.7080571428571428	0.5632133791583407	0.8705048780487805	0.9065151515151516	0.8891619047619047	0.8578856247660883	0.8260011768525591	0.8228794876430081	0.0339176015195655	0.2697874384856089	0.2589645511761302	0.55030213207194		0.491619572321183	0.330987170440963	0.0	75.01595405232929	24.984045947670708				1.4346723556518557	1.167741298675537		1.3141816854476929	0.1241400253378267	0.0162383233953439		0.0412283326654352	1.2538588047027588	1.4716863632202148		1.3600733280181885	0.17273494097883	0.1629840096603521		0.180297546192082	0.1122288384593183	0.2432942577122057	0.1841448200965272	0.0704149503150753		0.112359005279545	0.387799296514392	0.0983342646846462	0.2717461247743749	2.5084042021737964	75.01595405232929	0.0
J_ff_only	strict	20_shambhala	False	ok	2635.0	0.7536907587957284	0.7531659675034458		0.7618573028316649	0.5308195077880626	0.5431554305375665	0.5710289628084856	1.609576754086138	1.0996737714672074	1.0229053624432891	0.5573380867498514	0.4274193548387097		0.4429530201342282	0.5755748222839888	0.8176093402794951	0.8035676429777163	0.7599462429090993		0.7183278775417985	0.8336436790409183	19.41504989158169	2.884812894870999		3.9234503503315903	1.0	0.0	0.8358974358974359	0.4	0.1555555555555555	0.0095539317563347	0.003635418651286		0.0085926910715205	0.0031645569620253	0.0063291139240506		0.0	0.7049516129032258	0.5187104116266944	0.7852302884615384	0.8801238095238095	0.8741437908496732	0.717284274566525	0.6817830722498843	0.6508974382439701	0.2001676971852485	0.755194393966891	0.8014697029138868	0.4700081936067032		0.4330596155235731	0.9169440870731534	100.0	0.0	100.0	0.1219941920123088	0.1252561657408791	0.1211764539544514	0.9442272186279296	1.0071067810058594		0.9340662956237792	0.0937590425106954	0.0131468175769926		0.036468826504488	0.8687169551849365	0.9802266359329224		0.9857109785079956	0.1013877717597384	0.0186856049955044		0.0429768905497439	0.2644988231009685	0.321445920191067	0.4300293073828979	0.3684011979050686		0.3462373077944044	0.4714533979874437	0.3263791096001472	0.4076428751871362	1.211855503368506	0.0	0.0
J_ff_only	strict	20_shambhala	True	ok	2525.6	0.7718001069779351	0.7522981435101899		0.7800232053265759	0.5305407792177114	0.5410645388866273	0.5695939451398863	1.589023752350716	1.101954495987753	1.023186238085553	0.5521212121212121	0.3352601156069364		0.4149139579349904	0.5712052711827339	0.8159452331161434	0.8013479564070806	0.7593333479176907		0.7201661163168896	0.832434489133602	18.18076859278966	2.507728262503791		3.457226573497612	1.0	0.0	0.8358974358974359	0.4	0.1555555555555555	0.0095397783007223	0.0033279159634236		0.0087251044522809	0.0031948881789137	0.0063897763578274		0.0	0.7049516129032258	0.5187104116266944	0.7832485119047619	0.883043956043956	0.8748455882352941	0.7174831297167393	0.6847909829450411	0.6504245619674001	0.2027271098916626	0.7612737869586477	0.8026628438931531	0.4813963900853701		0.4434020806368877	0.9198388971001878	100.0	0.0	100.0	0.1211384662505787	0.1235038345024736	0.1191054732098617	0.9399738907814026	1.0091413259506226		0.928942322731018	0.0937146185354938	0.0121849081416296		0.0363245366817402	0.9039733409881592	1.1892921924591064		1.0888012647628784	0.0965381944398328	0.0132740831303775		0.0382853612227987	0.2666674704154092	0.3215037399956513	0.4263783946668443	0.3729559168329905		0.3498176889866117	0.4675123864667244	0.3298136920783372	0.4051315070430734	1.1922165483245992	0.0	0.0
K_ffpe_only	knn	01_raw	False	ok	746.9	0.5623246741861727	0.6684703221100684		0.7319429802775983	0.3671478344305485	0.3671478344305485		1.0729850873575362	1.0729850873575362		0.6862170087976539	0.0769230769230769		0.1911764705882352	0.1861894988899134	0.92485478306521	0.92485478306521	0.2526980688402075		0.2528736233394127		294.31624827780496	26.389914069024808		26.470223865573058	0.3888888888888889	0.0	0.59375	0.59375		0.0078350034606519	0.0012903803962921		0.0013358417640722	0.0	0.0		0.0	0.8020833333333334	0.5368302456003649	0.9216470588235294	0.9836071428571428	0.9768611111111112	0.8080732393192058	0.8595309563945362	0.8538041722485863	0.0209425863301506	0.9798656051671684	0.9798656051671684	0.073243936305385		0.0720537403009161		100.0	0.0	100.0	0.677425328577895	0.5559978509884356	0.6049281431325346	0.977530300617218	1.006955862045288		0.9932743906974792	0.0296148547050438	0.0042198905794476		0.0048327527038708	0.9875418543815612	1.0031633377075195		0.9830222725868224	0.0310096505880179	0.0035284595161121		0.0045879715466197	0.3525991807563403	0.412737300216527	0.411290303307475	0.4128634130600119		0.4065049036255919		0.390655832480648	0.412013801762001	1.0283484436281147	0.0	0.0
K_ffpe_only	knn	01_raw	True	ok	684.5	0.5732177055061745	0.6942994923284589		0.7578377856194223	0.4117755656899373	0.4117755656899373		1.0768462162837564	1.0768462162837564		0.6832844574780058	0.0769230769230769		0.1692307692307692	0.1946661537445043	1.070537318276546	1.070537318276546	0.2695046432195576		0.2700473950626734		263.23057198885385	21.74914922125852		21.815380521685277	0.3529411764705882	0.0	0.6145833333333333	0.6145833333333333		0.0088575286899431	0.0016117985096243		0.0016293381554586	0.0	0.0		0.0	0.8020833333333334	0.5368302456003649	0.9122720588235296	0.9817142857142858	0.9729285714285716	0.7909542694204291	0.854017334615991	0.8430774130892446	0.0225935855201325	0.9325534282278576	0.9325534282278576	0.0840374526218514		0.0826395955323668		100.0	0.0	100.0	0.6482869902096361	0.5655658927984644	0.611883392664479	0.9668258428573608	0.99905264377594		0.9829596281051636	0.0322196202261428	0.0047396280253492		0.0052582016767024	1.0751084089279177	1.060976266860962		1.0917187929153442	0.0326519737294185	0.0039928569542991		0.0051696916734349	0.3557432739244559	0.3880729414078891	0.3881873636522822	0.4246733306100088		0.4175719963237754		0.3993295336194133	0.3881301525300856	0.9482095002970432	0.0	0.0
K_ffpe_only	knn	02_median_scaling	False	ok	481.7	0.9783167395692473	0.7658824955358694		0.7671048912789937	0.5532791014211316	0.5532791014211316		1.216754509271063	1.216754509271063		0.7569485511531638	0.7284671532846715		0.7396780965710287	0.62438872340846	0.891305745794624	0.891305745794624	0.9528599457606683		0.9549295970279316		9.848215605549546	0.195694684177014		0.1972623250468705	0.0555555555555555	0.0	0.8125	0.8125		0.0354401073804529	0.068616245263301		0.060839366802535	0.0	0.0		0.0	0.8020833333333334	0.5368302456003649	0.7847581699346405	0.6140714285714286	0.558	0.554276842015846	0.3087133010961101	0.3034289106286928	0.3570944801471855	0.9252269057922468	0.9252269057922468	0.8923841067354892		0.8913908201872527		100.0	0.0	100.0	0.1557589094234871	0.0595637328817708	0.0576331019295546	0.9330763220787048	0.4390244483947754		0.4317499101161957	0.1181203156968527	0.1253597418021277		0.1227602197105949	1.1902186870574951	0.5095442533493042		0.4904609322547912	0.1363912305570437	0.1478258257643912		0.145380929797261	0.3231934065227955	0.3607738363984841	0.3590460326537988	0.3640557267320374		0.3588317952919766		0.3486936428489365	0.3599099345261415	1.003390892761702	0.0	0.0
K_ffpe_only	knn	02_median_scaling	True	ok	337.1	0.909504617133844	0.8311922410170337		0.8329155094187033	0.5838022714629787	0.5838022714629787		1.2841381567692158	1.2841381567692158		0.7970570202329859	0.7853846153846153		0.7922457937088515	0.7694697925953109	0.7787417682036405	0.7787417682036405	1.003502106842688		0.9993843696735076		2.3155086320158698	0.0495653110066196		0.0520829994659292	0.0	0.0	1.0	1.0		0.0531610226539502	0.0877508029152714		0.0766994008072722	0.0181818181818181	0.0227272727272727		0.0227272727272727	0.696125	0.427809958128365	0.6503186813186813	0.505	0.4326785714285714	0.4491345227147612	0.2892600339434724	0.2855431543412964	0.6330920718477082	0.835986079280967	0.835986079280967	0.9654653903111828		0.9638193674193252		100.0	0.0	100.0	0.1052619883616527	0.0410234546244	0.0403229304076368	0.8559095859527588	0.4494746029376983		0.4441266357898712	0.1646640967098191	0.1664214875924757		0.1615644654089088	1.0652981996536257	0.1033299565315246		0.1214975789189338	0.1899444461090936	0.2007014936042363		0.1928408884910118	0.2902752968774328	0.3599339091559692	0.3586525341658258	0.3261531634018113		0.318974176511809		0.3118008789303511	0.3592932216608975	1.116507894121262	0.0	0.0
K_ffpe_only	knn	03_limma	False	ok	437.2	0.9046929516107723	0.7998710485795617		0.8009398196764594	0.5369424219441815	0.5369424219441815		1.2156287735589462	1.2156287735589462		0.7745358090185677	0.7653142402545744		0.7647521636506688	0.6322284633730104	0.9247437644322688	0.9247437644322688	0.9665094102065184		0.9691054909244324		9.621138645058243	3.1792385644146224e-30		5.04384461962853e-30	0.0555555555555555	0.0	0.8125	0.8125		0.0281289935706202	0.0515101444246881		0.0454300789588968	0.0	0.0		0.0	0.8020833333333334	0.5368374919771763	0.7995816993464052	0.6655	0.6123333333333333	0.5691216663668679	0.3481489524387613	0.3426666754296166	0.3895599143444013	0.9243404445571588	0.9243404445571588	1.0		1.0		100.0	0.0	100.0	0.0985649338331528	6.10641381917814e-16	8.439639411513342e-16	0.8232016563415527	0.1552694737911224		0.1577932238578796	0.1138708652490061	0.1217088965110795		0.1174070675914798	1.0461618900299072	0.4632821083068847		0.4490243196487427	0.1386819287228104	0.1534161184579611		0.1475093977431718	0.3289683135652227	0.3746369317548499	0.3737119802572941	0.3721619357884237		0.3671931857669526		0.3561078117068664	0.374174456006072	1.02203352138704	0.0	0.0
K_ffpe_only	knn	03_limma	True	ok	425.1	0.8844223438121288	0.8066724023869444		0.8066724023869444	0.5327909494087105	0.5327909494087105		1.2103675463603607	1.2103675463603607		0.7590443686006826	0.7428337428337428		0.7428337428337428	0.6206954781951874	0.9260909505817696	0.9260909505817696	0.9648646618376046		0.9648646618376046		9.879836789456446	2.8030010485631097e-30		2.8030010485631097e-30	0.0625	0.0	0.8125	0.8125		0.0300060564587848	0.047819773263877		0.047819773263877	0.0	0.0		0.0	0.8856	0.5552006425465246	0.8410916666666667	0.6672142857142858	0.6672142857142858	0.5779543824150163	0.3492485045135468	0.3492485045135468	0.3874848027813452	0.9239441394610184	0.9239441394610184	1.0		1.0		100.0	0.0	100.0	0.1030454258765971	6.061914522746485e-16	6.061914522746485e-16	0.8572280406951904	0.1484721302986145		0.1484721302986145	0.109468603907266	0.1116442279948695		0.1116442279948695	0.945666491985321	0.1524173021316528		0.1524173021316528	0.1272159964981663	0.1349333564118223		0.1349333564118223	0.339327497993704	0.3736605166935368	0.372840950202526	0.3800235571275713		0.3793592307983843		0.3662367619732198	0.3732507334480314	0.9920634323197768	0.0	0.0
K_ffpe_only	knn	04_sva	False	ok	500.1	0.9894194409149296	0.9736926798002552		0.989817439688898	0.6322102224515841	0.6322102224515841		1.083891653909827	1.083891653909827		0.7458770614692654	0.7588800668616799		0.7569937369519834	0.7571487523058418	0.6850771332378893	0.6850771332378893	0.8786010607677966		0.8453613555429085		1.1169959459794712	0.418095534365133		0.5770588109857355	0.0	0.0	0.875	0.875		0.050879564798375	0.0896409621992061		0.0788842743343031	0.0633333333333333	0.1099999999999999		0.1166666666666667	0.7446666666666667	0.3712881281821689	0.8602091503267973	0.9062857142857144	0.9051666666666668	0.576150679830332	0.5352586689607683	0.563464902062285	0.56387962883701	0.8342672303371732	0.8342672303371732	0.7556323960837845		0.7060146699830261		100.0	0.0	100.0	0.2002100610657283	0.1912419883131325	0.1899502141898323	1.046105980873108	0.945571780204773		0.9483952522277832	0.1694055375467726	0.1780885252319796		0.1687604530297594	1.290950059890747	1.448439359664917		1.469975233078003	0.224465686694199	0.247757677248614		0.2350299133785521	0.2873444613079306	0.4031689612892608	0.4037126585220458	0.3286003225047936		0.3256627630402827		0.3138691822843356	0.4034408099056533	1.245690642932056	0.0	0.0
K_ffpe_only	knn	04_sva	True	ok	420.8	0.9862906857766248	0.9861172999651736		0.9861172999651736	0.6415698865386461	0.6415698865386461		1.0774789417735462	1.0774789417735462		0.7553191489361702	0.7677966101694915		0.7677966101694915	0.7696806880766184	0.6809127549596198	0.6809127549596198	0.8639699100908377		0.8639699100908377		1.0116219979447636	0.498024984684047		0.498024984684047	0.0	0.0	1.0	1.0		0.0568130628955714	0.0899963340917413		0.0899963340917413	0.0608108108108108	0.1114864864864865		0.1114864864864865	0.8344	0.360584159615704	0.8561166666666666	0.905	0.905	0.5345782678906836	0.5374253587716091	0.5374253587716091	0.5851193543825932	0.8258343397193207	0.8258343397193207	0.7329067158465256		0.7329067158465256		100.0	0.0	100.0	0.1960858028048878	0.1923132397549418	0.1923132397549418	1.0466160774230957	1.0102519989013672		1.0102519989013672	0.1805985690489176	0.1881207842367924		0.1881207842367924	1.4790433645248413	1.6093658208847046		1.6093658208847046	0.2363659707829363	0.2525467741828028		0.2525467741828028	0.2923809300244985	0.396388522868921	0.3944059156324815	0.331498886114913		0.3314748497618042		0.3184515553004053	0.3953972192507012	1.2038220336300942	0.0	0.0
K_ffpe_only	knn	05_combat	False	ok	436.1	0.880851900246027	0.9230756074590838		0.9127346443597733	0.6215685608817445	0.6215685608817445		1.0524790121478134	1.0524790121478134		0.7869458128078818	0.7711213517665131		0.7877984084880637	0.6210511836806621	0.7818288355968932	0.7818288355968932	0.7461273716550745		0.7477158732356305		8.46331926164212	0.3912043070521726		0.3937258673410001	0.0	0.0	0.8333333333333333	0.8333333333333333		0.0200353814302244	0.029165536897928		0.0273117892821018	0.0	0.0		0.0	0.8149166666666666	0.5358319520165472	0.781359477124183	0.7334285714285714	0.7103055555555555	0.5681507044225388	0.4348552582308454	0.4333144733615462	0.4467346756417506	0.7418771621167475	0.7418771621167475	0.8050226680593809		0.8043688685782316		100.0	0.0	100.0	0.1471905135417237	0.099624824702564	0.1021536199690158	0.9414076209068298	0.7606570720672607		0.7520473003387451	0.0790138449313496	0.0614088659323383		0.0713538022150133	0.9839434027671814	0.9067834615707396		0.8692439794540405	0.0894455978572346	0.0716170792751561		0.0837192515852062	0.3534209355956629	0.4291043396074472	0.4275746458248162	0.4033194163123336		0.3939099718946881		0.3835501079342282	0.4283394927161317	1.0883988698783884	0.0	0.0
K_ffpe_only	knn	05_combat	True	ok	396.3	0.8612486159562341	0.932596986698932		0.9100105023695944	0.6198873454011935	0.6198873454011935		1.0535209220766426	1.0535209220766426		0.833994708994709	0.8245614035087719		0.8361945636623748	0.6206615348704827	0.7833248972448068	0.7833248972448068	0.745825896038157		0.7469914418388822		8.349854796087353	0.370693920928691		0.3731842635136208	0.0	0.0	0.8333333333333333	0.8333333333333333		0.0195409196713683	0.0293228535226951		0.0271846264317605	0.0	0.0		0.0	0.8149166666666666	0.5358319520165471	0.7934926470588235	0.7667619047619048	0.72725	0.5722819469594279	0.4253224565105761	0.4207576525205496	0.4488352047465322	0.746173543752298	0.746173543752298	0.8107715865443684		0.8101084476610503		100.0	0.0	100.0	0.1499645637368222	0.1011339416076666	0.1029200174607148	0.958141028881073	0.7864258289337158		0.793110191822052	0.0777062584838979	0.0624519698433012		0.071974119430719	1.0714383125305176	0.8402997851371765		0.8810359239578247	0.0908840549205624	0.0756844759453945		0.0876239814738779	0.357025583859741	0.4240249190249428	0.423065311353052	0.4105179239353194		0.4000733054009615		0.3892056043986739	0.4235451151889974	1.0609698624521722	0.0	0.0
K_ffpe_only	knn	06_combat_seq	False	ok	478.7	0.6967078758821426	0.7594876466049878		0.8507034008646883	0.4198651256862891	0.4198651256862891		1.057549123618338	1.057549123618338		0.6567796610169492	0.4817073170731707		0.4724770642201835	0.196183949886801	0.7733206787697007	0.7733206787697007	0.2834947537342696		0.2842132771266954		176.87453296354386	26.46962625141766		26.58906452220972	0.0555555555555555	0.0	0.6875	0.6875		0.0089509362245105	0.0026847974650833		0.0035764426659301	0.0	0.0		0.0	0.6133333333333333	0.3909105867214594	0.8331372549019608	0.9447142857142856	0.93375	0.7325406782159961	0.82833650664045	0.8176151905639286	0.0356403643097251	0.914304365460066	0.914304365460066	0.0809076377156767		0.0805418839152186		100.0	0.0	100.0	0.6465945752117424	0.5379296546365004	0.5906016313455059	1.1301405429840088	0.9930598139762878		1.0697977542877195	0.0317584160102579	0.0061877840082572		0.0082417483560934	0.9884014129638672	0.8490120768547058		0.9214023351669312	0.0360717821694371	0.0065671577274548		0.0105005506747518	0.3709797321277777	0.4297789957031533	0.4282288230868718	0.4226410271415162		0.4163794856375007		0.4033334149689315	0.4290039093950125	1.0379124790267895	0.0	0.0
K_ffpe_only	knn	06_combat_seq	True	ok	422.9	0.698400275231921	0.7903265420486594		0.8803073306057104	0.469400191896966	0.469400191896966		1.055482837469973	1.055482837469973		0.6901098901098901	0.5526315789473685		0.4875621890547263	0.2148174799520674	0.9535732582127422	0.9535732582127422	0.3152953294976696		0.3162937810218325		103.9953781360966	12.829136078321618		12.886579977550888	0.0588235294117647	0.0	0.8125	0.8125		0.0096780176320092	0.0032220280588956		0.0039902934080364	0.0	0.0		0.0	0.6133333333333333	0.3909105867214594	0.8123970588235294	0.9301428571428572	0.91775	0.7042470185383264	0.7977397587374275	0.7857739366098966	0.0487699660730083	0.905438008589366	0.905438008589366	0.1283881619539517		0.1277799638294746		100.0	0.0	100.0	0.5818140682952765	0.4992671434627935	0.5531666330964803	1.1730741262435913	0.8654506206512451		0.9786065816879272	0.0346078525618228	0.0082871643351185		0.009243477567069	0.9914999008178712	0.807369589805603		0.801031231880188	0.0372425452369005	0.0097100989347039		0.0111696361897986	0.3798569278661505	0.4122474712733024	0.4135938558807428	0.4352136115152862		0.4285454784916914		0.414538672624376	0.4129206635770226	0.9726338027686988	0.0	0.0
K_ffpe_only	knn	07_pycombat	False	ok	438.9	0.9590012890940404	0.7453996018072802		0.7474155831918876	0.5282485760472821	0.5282485760472821		1.2000083823157328	1.2000083823157328		0.687373396353815	0.6552567237163814		0.656934306569343	0.7145706865805174	0.9269884113221546	0.9269884113221546	1.0042983321556542		1.0099527692855887		12.58702270596586	0.0001722930310044		0.0002939157195993	0.0	0.0	0.8125	0.8125		0.0331596841850636	0.0637410844405441		0.0560529044975497	0.0	0.0		0.0	0.8020833333333334	0.5368302456003649	0.838673202614379	0.76625	0.7393055555555555	0.5979985783732871	0.3817972083070256	0.3821521558634226	0.3870814976014058	0.921590307568331	0.921590307568331	0.999389081999742		0.9990996105465983		100.0	0.0	100.0	0.0662018294353004	0.0046162279413234	0.0048799855693389	0.8670538663864136	0.2005069851875305		0.1997260451316833	0.1004376223969443	0.104708720629911		0.0992829423376694	0.8376861214637756	0.4796222448348999		0.4611480236053467	0.1115811731398195	0.1191565649216667		0.112877724811887	0.3338153024542912	0.3756829690434445	0.375382314176467	0.3771086073299228		0.3724949201090855		0.3611396099644331	0.3755326416099558	1.0118366014501758	0.0	0.0
K_ffpe_only	knn	07_pycombat	True	ok	372.0	0.9417085254331544	0.7513257402539786		0.7513257402539786	0.5262059209210331	0.5262059209210331		1.192509725783538	1.192509725783538		0.6843922651933702	0.6538461538461539		0.6538461538461539	0.7004086725022631	0.9261920547936104	0.9261920547936104	1.0006305064692742		1.0006305064692742		12.828560234399626	0.000156745933025		0.000156745933025	0.0	0.0	0.8125	0.8125		0.0363032429737246	0.0616376312704928		0.0616376312704928	0.0	0.0		0.0	0.8856	0.5552006425465246	0.8684083333333333	0.7678571428571429	0.7678571428571429	0.6020487333725955	0.3831259376214179	0.3831259376214179	0.386129245705061	0.9211141154710968	0.9211141154710968	0.999553477024401		0.999553477024401		100.0	0.0	100.0	0.0695342004547019	0.0046150581526603	0.0046150581526603	0.8777891397476196	0.2086474150419235		0.2086474150419235	0.0980440768837796	0.0972994221353365		0.0972994221353365	0.8526947498321533	0.5055282115936279		0.5055282115936279	0.1058912959231242	0.1062657070512976		0.1062657070512976	0.3399095782527411	0.3790916276728232	0.3781872579739127	0.3806991249710428		0.3805443172828267		0.3670510068355369	0.378639442823368	1.0042127880818097	0.0	0.0
K_ffpe_only	knn	08_inmoose_combatseq	False	ok	537.7	0.6967085463764995	0.7594885103150563		0.8507039629491197	0.4198652147063685	0.4198652147063685		1.057549123618338	1.057549123618338		0.6567796610169492	0.4817073170731707		0.4724770642201835	0.1961844727402055	0.7733207217832344	0.7733207217832344	0.2834951144040514		0.2842136436505824		176.87449857529074	26.46960050599129		26.58903871021193	0.0555555555555555	0.0	0.6875	0.6875		0.0089509362245105	0.0026847974650833		0.0035764426659301	0.0	0.0		0.0	0.6133333333333333	0.3909105867214594	0.8331372549019608	0.9447142857142856	0.93375	0.7325406782159961	0.82833650664045	0.8176151905639286	0.0356404244527124	0.9143043696589872	0.9143043696589872	0.0809077218545056		0.0805419657497121		100.0	0.0	100.0	0.6465945779838717	0.5379296669293538	0.5906016419275097	1.1454899311065674	0.9938719272613524		1.0805702209472656	0.0315154102607668	0.0058327816527313		0.0079057760330595	0.9425767660140992	0.9542838335037231		0.9547663927078248	0.0359187420129516	0.0068439385832815		0.0106644013733298	0.3709800982294061	0.4297772144448007	0.4282288549579639	0.4226397203465092		0.4163793881124373		0.4033330688961175	0.4290030347013823	1.0379112318477552	0.0	0.0
K_ffpe_only	knn	08_inmoose_combatseq	True	ok	482.9	0.6983994894223728	0.7903272239724816		0.8803067704682472	0.4694001898036066	0.4694001898036066		1.055482837469973	1.055482837469973		0.6901098901098901	0.5526315789473685		0.4875621890547263	0.2148181728532655	0.9535733341104482	0.9535733341104482	0.3152958114397673		0.3162942670498871		103.99538618685722	12.829126976666918		12.886570840913668	0.0588235294117647	0.0	0.8125	0.8125		0.0096780176320092	0.0032220280588956		0.0039902934080364	0.0	0.0		0.0	0.6133333333333333	0.3909105867214594	0.8123970588235294	0.9301428571428572	0.91775	0.7042470185383264	0.7977397587374275	0.7857739366098966	0.0487700147165368	0.9054379808754306	0.9054379808754306	0.1283882722102309		0.1277800459825597		100.0	0.0	100.0	0.5818140489574549	0.4992671424911144	0.5531666306874259	1.1681979894638062	0.888043999671936		1.0062828063964844	0.0347775767762382	0.0086519027657625		0.009584794309913	1.0112621784210205	0.7848808169364929		0.768622636795044	0.0382246819621556	0.0109579531848124		0.0128028424338397	0.3798568972865225	0.412248217940735	0.4135950251695858	0.4352134485619937		0.4285449338186075		0.4145384265557079	0.4129216215551604	0.972636623038355	0.0	0.0
K_ffpe_only	knn	09_ruv	False	ok	530.8	0.7286596149441548	0.954418476034582		0.9462173856182916	0.5994695345618	0.5994695345618		1.0790681463843652	1.0790681463843652		0.6266094420600858	0.3170731707317073		0.3404255319148936	0.5793193434072468	0.7586031929501591	0.7586031929501591	0.9340588273751936		0.9167033577650444		1.3374367192096357	0.1481644749707041		0.1620969134141996	0.1666666666666666	0.0	0.6875	0.6875		0.0096216787538415	0.0046835429829923		0.0042920224411244	0.0	0.0033333333333332		0.0033333333333332	0.7250833333333333	0.4480774526187199	0.8317581699346405	0.9044285714285716	0.8982222222222223	0.6158574874222581	0.6071484662275194	0.6088418106748421	0.49232942722811	0.9110286304781958	0.9110286304781958	0.8516599181972748		0.8380059896443165		100.0	0.0	100.0	0.3554579775694987	0.3061306645890255	0.3297988393466948	1.1152257919311523	0.9661599397659302		0.926468014717102	0.0362300603638579	0.0075925149607421		0.0072076865031833	1.2112269401550293	1.2157611846923828		1.1971979141235352	0.0382254541919449	0.0093116961873322		0.0099654371695896	0.3721749413340776	0.4216019332465084	0.4212478479385101	0.4219410555645584		0.4159204301152929		0.4033454756713096	0.4214248905925093	1.0195463973763788	0.0	0.0
K_ffpe_only	knn	09_ruv	True	ok	477.0	0.7296939899128296	0.9647104983922208		0.9585549521133032	0.6050324042474021	0.6050324042474021		1.0741169002056947	1.0741169002056947		0.6408602150537634	0.3251533742331288		0.3636363636363636	0.5924791653264441	0.7598276381914733	0.7598276381914733	0.944613409905218		0.9308791720355224		1.2376799151572138	0.1052858918243482		0.1186757075598451	0.1176470588235294	0.0	0.6875	0.6875		0.0105108841529114	0.0055201516900118		0.0049504162471021	0.0	0.0		0.0	0.7250833333333333	0.4480774526187199	0.8275220588235294	0.8998095238095238	0.8940714285714285	0.610438801805695	0.5794375416948084	0.5893855501584202	0.5102306729121755	0.893470823339919	0.893470823339919	0.8894308753640441		0.8749546911754447		100.0	0.0	100.0	0.3435989339273593	0.2637948566075895	0.2996120948109744	1.1171631813049316	0.9362380504608154		0.90666002035141	0.0375221551910182	0.0075012849667403		0.0070436915295817	0.9799516201019288	0.9259315729141236		1.0231637954711914	0.0395652955078975	0.0094334142046688		0.0102255500348869	0.378140823335531	0.4196595196506114	0.4208740697615254	0.4316947105645526		0.425821080830328		0.4118855382434705	0.4202667947060684	0.9961630741263572	0.0	0.0
K_ffpe_only	knn	10_mnn	False	ok	545.5	0.9076269863547696	0.8924376325235326		0.8949913345691282	0.502674796814946	0.502674796814946		1.2476441470065769	1.2476441470065769		0.8876790830945559	0.88510101010101		0.8858044164037855	0.3275347441614625	0.9835680312051286	0.9835680312051286	0.6281020696156169		0.6138915842249678		21.71489605192933	1.561910642072445		1.6160499353162754	0.0	0.0	0.8333333333333333	0.8333333333333333		0.0314350211199902	0.0645592802392826		0.056639744553018	0.0	0.0		0.0	0.8434166666666667	0.5459309049697888	0.8484444444444444	0.8677857142857143	0.8763333333333333	0.6515171526342326	0.5860971929789851	0.5949058279875942	0.2692111353743588	0.9456095352173036	0.9456095352173036	0.5854997370133239		0.5783109458186577		100.0	0.0	100.0	0.0001884059315196	0.0001526674789478	0.0001611423455052	0.908428192138672	0.7937511801719666		0.8192113637924194	0.1512543394437243	0.1685551779336277		0.1683506816651339	0.96267569065094	0.743468165397644		0.8114067316055298	0.1641086960709986	0.1848609145582198		0.1853293908047572	0.2937113683121072	0.2489870239087142	0.2472629677594628	0.310340357804984		0.3081554296935845		0.3040690519368919	0.2481249958340885	0.7900332563933934	0.0	0.0
K_ffpe_only	knn	10_mnn	True	ok	508.0	0.8811606140840276	0.9757614758959744		0.9628177449068216	0.4938795051543071	0.4938795051543071		1.1926052657325328	1.1926052657325328		0.8840852130325815	0.8814035087719299		0.8786816269284713	0.3294792841098933	0.9949956912161888	0.9949956912161888	0.6326377293503486		0.6226297473523743		20.88138536997075	1.4630256864249511		1.5148494524565823	0.0	0.0	0.8333333333333333	0.8333333333333333		0.0286161225883591	0.0614829281439347		0.052952701038708	0.0	0.0		0.0	0.8434166666666667	0.5459309049697888	0.8472426470588236	0.8311428571428572	0.85375	0.6553957237130905	0.5278698200955254	0.5621002604818048	0.273000952084805	0.950924219573937	0.950924219573937	0.5994404445124704		0.5919867875691375		100.0	0.0	100.0	0.0001910479422188	0.0001326821182808	0.00015333091001	0.8786623477935791	0.6037180423736572		0.7186214923858643	0.1378361291324166	0.1539690641035104		0.1542041111172807	0.9507752656936646	0.5124332904815674		0.6413235664367676	0.154941765120934	0.1754061310987145		0.1755360132600848	0.3064570352349674	0.2708207021533307	0.2715044084776165	0.3297540613808467		0.3262445972910167		0.3208185646356103	0.2711625553154736	0.8196715187799496	0.0	0.0
K_ffpe_only	knn	11_harmony	False	ok	592.1	0.844852962791574	0.8628812351879688		0.8644403271851676	0.3347924291408304	0.3347924291408304		1.121463780420758	1.121463780420758		0.807444523979957	0.8015873015873016		0.7982608695652174	0.1383914917589205	1.0217485655731802	1.0217485655731802	0.2104648757718909		0.2121668660886478		259.8228908215584	31.84622481890106		31.84820976502913	0.2222222222222222	0.0	0.6333333333333333	0.6333333333333333		0.0179028561838566	0.0268467114193287		0.0239051790643185	0.0	0.0		0.0	0.861	0.5571208204565128	0.8982875816993464	0.9109285714285714	0.8948333333333334	0.7650230196421067	0.7740964379850165	0.7561604501467545	0.0231743265977402	0.9860200058583576	0.9860200058583576	0.0645201068652792		0.0645034740561346		100.0	0.0	100.0	0.6234422509913269	0.5747142606110079	0.6002396758475999	0.943811297416687	0.7536274194717407		0.7535598278045654	0.079112310654652	0.0741243897908523		0.0708837435872636	1.1707751750946045	0.8940461874008179		0.8859153985977173	0.0960069357950588	0.0964426487512365		0.0930044350817866	0.3301768208577075	0.3952550892982924	0.3936429033018004	0.3798605267165104		0.3743902211487327		0.3614758562409836	0.3944489963000465	1.0618428887721838	0.0	0.0
K_ffpe_only	knn	11_harmony	True	ok	527.4	0.8255873643557738	0.8528309609895355		0.854318090348035	0.4014504721845168	0.4014504721845168		1.074222523029682	1.074222523029682		0.8359183673469388	0.83991683991684		0.83640081799591	0.1396853944510575	1.109009426513671	1.109009426513671	0.2164954440709514		0.2184464369863301		236.66375779460896	28.8520869220634		28.853907155642958	0.1764705882352941	0.0	0.675	0.675		0.0153912545320148	0.0205053291680685		0.0180774011868574	0.0	0.0		0.0	0.861	0.5571208204565128	0.8895955882352942	0.9087619047619048	0.8843928571428571	0.7477708759466419	0.7754172352350189	0.7440105260999791	0.02355477817997	0.9326596213535968	0.9326596213535968	0.0689561054859337		0.0689377921915078		100.0	0.0	100.0	0.6081513035349791	0.6139498629891713	0.6313788502689417	0.9220954179763794	0.7773066163063049		0.7715506553649902	0.0722438596739439	0.0641745896448779		0.061369746938609	0.8626183271408081	0.9069194793701172		0.8744816780090332	0.0796013710423722	0.0726076256735977		0.069780438836235	0.3362173272236412	0.3863601568504866	0.3865860771557806	0.3944205404336396		0.3886757458532454		0.3731045378368421	0.3864731170031336	1.008792845903919	0.0	0.0
K_ffpe_only	knn	12_scanorama	False	ok	543.8	0.8945282042156373	0.8959834251862303		0.8945599825370014	0.4820780500731383	0.4820780500731383		1.137783469449551	1.137783469449551		0.8444444444444444	0.8536782538399353		0.8454901960784313	0.2324239795840979	0.9709247619792836	0.9709247619792836	0.4380709570531911		0.4330460414994131		45.18000307808344	5.16898097625059		5.200357133214506	0.0	0.0	0.6333333333333333	0.6333333333333333		0.0196921796938964	0.0305210207072443		0.0279240448601743	0.0	0.0		0.0	0.8511666666666666	0.5483650350724418	0.8938627450980392	0.9355	0.9322777777777778	0.7383078497348485	0.7572789043350743	0.7482495306410858	0.1266442987109641	0.9501156416593166	0.9501156416593166	0.3527324322974975		0.3499073003724375		100.0	0.0	100.0	0.000322385680929	0.0003262601837604	0.0003269663147813	0.9221474528312684	0.9257440567016602		0.928475022315979	0.0876362884817304	0.0892056398583843		0.0871060819124327	1.0306546688079834	0.9244972467422484		0.956842601299286	0.0955046081132767	0.0981877876851215		0.0973439684217465	0.3345115043485798	0.3878503891883657	0.3869462362348307	0.3659347748003543		0.362169310578344		0.3542051965757594	0.3873983127115982	1.0636814530761762	0.0	0.0
K_ffpe_only	knn	12_scanorama	True	ok	494.5	0.8206162013054982	0.952171742990566		0.9496727343157876	0.4773852290402777	0.4773852290402777		1.1440354006070317	1.1440354006070317		0.787012987012987	0.772887323943662		0.7652892561983471	0.2302278732412498	0.9720292084377586	0.9720292084377586	0.4342547444289265		0.4305066333583601		42.71926901161404	4.9329616934616265		4.962438509136627	0.0	0.0	0.6333333333333333	0.6333333333333333		0.0153154624927706	0.0197502926702427		0.0183824845589128	0.0	0.0		0.0	0.8511666666666666	0.5483650350724418	0.8865220588235294	0.9514285714285714	0.9412142857142856	0.7257531367912823	0.7722383296207723	0.7511264768265374	0.1302997633092414	0.9499000100153592	0.9499000100153592	0.3627469258278818		0.35984956447801		100.0	0.0	100.0	0.0003117239771009	0.0003316320917931	0.0003271402057391	0.9031780362129213	0.872972309589386		0.8653971552848816	0.0596932239753641	0.0493906131874982		0.0490714606089244	1.02351176738739	0.7820569276809692		0.8025074601173401	0.0684656611855098	0.0590329176565299		0.0607055370343903	0.3646273943492076	0.3835508906251967	0.3842110138383317	0.4123992895111447		0.4066448547180031		0.3945571795261184	0.3838809522317642	0.9488917059423504	0.0	0.0
K_ffpe_only	knn	13_fsmvn	False	ok	557.9	0.8824043470317623	0.8878672125553783		0.8882101480904155	0.5308003546635891	0.5308003546635891		1.252526914053739	1.252526914053739		0.7761096605744126	0.7659073055773763		0.7665130568356375	0.827798451026149	0.9284086608577578	0.9284086608577578	0.9801442704351248		0.9791669838149444		4.7979333258807575	3.0176305078753704e-27		3.0176262431576878e-27	0.0	0.0	0.8333333333333333	0.8333333333333333		0.0372154911321158	0.0729508164610612		0.0646955928417529	0.0	0.0		0.0033333333333332	0.8020833333333334	0.5368302456003649	0.730078431372549	0.4161071428571428	0.3738888888888889	0.5099085845858053	0.2454866516465305	0.2444705220724024	0.5567635368038932	0.931127586124708	0.931127586124708	1.0		1.0		100.0	0.0	100.0	0.3206433620862597	6.465923089626222e-14	6.097470916236872e-14	0.9526724815368652	0.2038928270339965		0.2117143273353576	0.1194715766748031	0.126510863114846		0.1248827258510866	1.0802860260009766	0.3021541535854339		0.2956024706363678	0.1302110129421842	0.1391553693987683		0.1380561033268653	0.3423866569147757	0.3791134993343019	0.3790504250002798	0.3867541565917795		0.3809504184014756		0.3700304106360103	0.3790819621672908	0.9975042827042916	0.0	0.0
K_ffpe_only	knn	13_fsmvn	True	ok	508.1	0.8650891906810247	0.9034485388939328		0.9036406198999002	0.5363683540010525	0.5363683540010525		1.227016875471112	1.227016875471112		0.8146341463414634	0.8136752136752137		0.8078202995008319	0.8200323794807445	0.9192052437544546	0.9192052437544546	0.9744379382743696		0.9737234844008504		4.94841628315992	1.4771237040962024e-31		1.5290289927879942e-31	0.0	0.0	0.8333333333333333	0.8333333333333333		0.0319817441863315	0.0642951119398416		0.0561530879816039	0.0034364261168384	0.0		0.0	0.8020833333333334	0.5368302456003649	0.7260882352941177	0.3608571428571429	0.3192857142857143	0.5123637785198231	0.222516139141967	0.2242821596306213	0.5517577721187822	0.924664193589168	0.924664193589168	1.0		1.0		100.0	0.0	100.0	0.3284895040420701	1.0618148384694486e-15	1.0066892079270658e-15	0.9816944599151612	0.2031747698783874		0.2041860818862915	0.1059174039736771	0.1095878833224995		0.1090320053059547	1.033639669418335	0.4252686500549316		0.4136625528335571	0.1286323443270206	0.1421633308732971		0.1395114406538	0.350333526114881	0.3811103854710868	0.3780987165158969	0.400757540288615		0.3942610165386265		0.3817840276473741	0.3796045509934919	0.9689127789945424	0.0	0.0
K_ffpe_only	knn	14_qsmooth	False	ok	940.4	0.5887789427372885	0.5494168292783591		0.5940674671368749	0.3717450342316615	0.3717450342316615		1.066633243058867	1.066633243058867		0.7264705882352941	0.0526315789473684		0.1489361702127659	0.1955442533663093	0.8901510602749662	0.8901510602749662	0.2225812479449266		0.2213036802577239		3384.222390215254	423.9386776526502		466.2673201908627	0.3888888888888889	0.0	0.5982142857142857	0.5982142857142857		0.0075654140726354	0.0011447065838575		0.0010768949384485	0.0	0.0		0.0	0.7908333333333334	0.4755445390885608	0.9173921568627452	0.9805	0.97525	0.7954011118934182	0.8668217466207178	0.8620831879690818	0.0205574647284012	0.9752465714767125	0.9752465714767125	0.04342228071307		0.0419949542902946		100.0	0.0	100.0	0.6805358250928961	0.5421559871213313	0.5893207302041686	0.9275270700454712	0.9234415292739868		0.9246991872787476	0.0280022935213635	0.0032124334349141		0.0030402297531826	1.0094177722930908	1.0680301189422607		1.0376068353652954	0.0282810585721121	0.0032124334349141		0.0033584269736394	0.3442942999756378	0.4115578503366195	0.4098118904873176	0.4062718213543168		0.4004060713654202		0.3836573975651249	0.4106848704119685	1.0432545481227151	0.0	0.0
K_ffpe_only	knn	14_qsmooth	True	ok	874.8	0.6015228646156843	0.560145440555908		0.6061828270807657	0.4157783411712873	0.4157783411712873		1.0711909801230568	1.0711909801230568		0.711764705882353	0.0789473684210526		0.1914893617021276	0.2061308945689545	1.0141813151345649	1.0141813151345649	0.2341937520150208		0.2332045118793845		3623.86582228206	332.1907523838997		365.1614215134266	0.3529411764705882	0.0	0.6190476190476191	0.6190476190476191		0.0085396012540235	0.0013443844005161		0.0012468209479472	0.0	0.0		0.0	0.7908333333333334	0.4755445390885608	0.907404411764706	0.9775714285714284	0.97075	0.7764993776987194	0.8637662302328394	0.8537474407017887	0.0223151267426255	0.906153334092918	0.906153334092918	0.0492578089083115		0.0475730493849676		100.0	0.0	100.0	0.6506248392836692	0.5511461978128093	0.5956679319448067	1.04997718334198	0.913841426372528		1.0576319694519043	0.0301764087235625	0.0036352371685855		0.0034018003193584	0.9869522452354432	0.9963040351867676		0.9944856762886048	0.0301378776476095	0.0036352371685855		0.0040736842608827	0.3476226175171644	0.3841184964028508	0.3852699716196502	0.4190213359131918		0.411546033113329		0.3927299955145617	0.3846942340112506	0.955216244868309	0.0	0.0
K_ffpe_only	knn	15_fsqn_py	False	ok	653.5	0.6142015714421594	0.6392677578688604		0.6698907658745991	0.5083666202122462	0.5083666202122462		1.0685299089679077	1.0685299089679077		0.686046511627907	0.1		0.2419354838709677	0.4999098483968113	0.9215998839304445	0.9215998839304445	0.6050558933670233		0.6000013879159196		133.04548166921262	11.296645213583082		11.83134739858554	0.0	0.0	0.6125	0.6125		0.0079761822997813	0.0013257764957073		0.0014071389341011	0.0	0.0		0.0	0.7704166666666666	0.4491524523763812	0.8687058823529412	0.9423928571428573	0.9294444444444444	0.6528308389339624	0.6696472629419702	0.662984776192411	0.203579693049173	0.9394087665008332	0.9394087665008332	0.3987735943112263		0.389290441599742		100.0	0.0	100.0	0.1786351679714421	0.2010517555175578	0.1954338211690491	0.9318686723709106	0.9826980829238892		0.9566075801849364	0.0285489504204496	0.0035872641910359		0.0037480511035397	0.9659245014190674	1.0491912364959717		1.0064327716827393	0.0296704345352981	0.0036575449578088		0.0043141295861361	0.346299400599616	0.4046196760061377	0.405191336741614	0.408686843214528		0.402768850507918		0.3859183647740207	0.4049055063738759	1.022699481507974	0.0	0.0
K_ffpe_only	knn	15_fsqn_py	True	ok	598.0	0.6206843324385554	0.6484509851705342		0.6791879896357852	0.5157558311505666	0.5157558311505666		1.0723965726388998	1.0723965726388998		0.6997084548104956	0.0769230769230769		0.1967213114754098	0.5026317072167154	0.922916196589798	0.922916196589798	0.6089698486614602		0.6049005862323101		131.54492278121643	10.66185332443326		11.204928064997924	0.0	0.0	0.6333333333333333	0.6333333333333333		0.0089425344724774	0.0016273767196816		0.0016783342297768	0.0	0.0		0.0	0.7704166666666666	0.4491524523763812	0.8593529411764705	0.9396666666666668	0.9237857142857144	0.6482963919804804	0.6771023125968191	0.6659369122873021	0.2120070325060488	0.9189349939604238	0.9189349939604238	0.420220417389607		0.4100470576187868		100.0	0.0	100.0	0.1757600671460573	0.2033139036120442	0.1960658142550431	0.8403807282447815	0.9121692180633544		0.8752700090408325	0.0306916946561557	0.0040210177245974		0.0041330753724897	0.8540140390396118	0.8974106311798096		0.8966296315193176	0.0314668810610791	0.0036352371685855		0.004132719779555	0.3486663877668958	0.3792118507276123	0.3787434165475955	0.4211603657466967		0.4137088344947041		0.3945118626694322	0.3789776336376039	0.936876439510762	0.0	0.0
K_ffpe_only	knn	16_fsqn_r	False	ok	1093.6	0.5623246741861724	0.6684703221100682		0.7319429802775981	0.3671478344305485	0.3671478344305485		1.0729850873575362	1.0729850873575362		0.6862170087976539	0.0769230769230769		0.1911764705882352	0.1861894988899143	0.9248547830652104	0.9248547830652104	0.2526980688402082		0.2528736233394134		294.3162482778054	26.38991406902484		26.47022386557309	0.3888888888888889	0.0	0.59375	0.59375		0.0078350034606519	0.0012903803962921		0.0013358417640722	0.0	0.0		0.0	0.8020833333333334	0.5368302456003649	0.9216470588235294	0.9836071428571428	0.9768611111111112	0.8080732393192058	0.8595309563945362	0.8538041722485863	0.0209425863301506	0.9798656051671684	0.9798656051671684	0.0732439363053849		0.0720537403009162		100.0	0.0	100.0	0.677425328577895	0.5559978509884356	0.6049281431325347	0.977530300617218	1.006955862045288		0.9932743906974792	0.0296148547050438	0.0042198905794476		0.0048327527038708	0.9875418543815612	1.0031633377075195		0.9830222725868224	0.0310096505880179	0.0035284595161121		0.0045879715466197	0.3525991807563403	0.412737300216527	0.411290303307475	0.4128634130600119		0.4065049036255919		0.390655832480648	0.412013801762001	1.0283484436281147	0.0	0.0
K_ffpe_only	knn	16_fsqn_r	True	ok	995.2	0.5732177055061747	0.6942994923284593		0.7578377856194225	0.4117755656899374	0.4117755656899374		1.0768462162837564	1.0768462162837564		0.6832844574780058	0.0769230769230769		0.1692307692307692	0.1946661537445054	1.0705373182765463	1.0705373182765463	0.2695046432195582		0.2700473950626741		263.23057198885385	21.749149221258524		21.815380521685267	0.3529411764705882	0.0	0.6145833333333333	0.6145833333333333		0.0088575286899431	0.0016117985096243		0.0016293381554586	0.0	0.0		0.0	0.8020833333333334	0.5368302456003649	0.9122720588235296	0.9817142857142858	0.9729285714285716	0.7909542694204291	0.854017334615991	0.8430774130892446	0.0225935855201324	0.9325534282278576	0.9325534282278576	0.0840374526218513		0.0826395955323666		100.0	0.0	100.0	0.6482869902096361	0.5655658927984644	0.6118833926644791	0.957241952419281	0.9995490312576294		0.97728031873703	0.0321103873085216	0.004671139020216		0.0052660618218037	1.03816819190979	0.9909181594848632		1.0138887166976929	0.0326824768796734	0.0039928569542991		0.0055479982913141	0.3557432739244559	0.3880729414078891	0.3881873636522822	0.4246733306100088		0.4175719963237754		0.3993295336194133	0.3881301525300856	0.9482095002970432	0.0	0.0
K_ffpe_only	knn	17_quantile	False	ok	643.1	0.6142015714421596	0.6392677578688607		0.6698907658745994	0.5083666202122462	0.5083666202122462		1.0685299089679077	1.0685299089679077		0.686046511627907	0.1		0.2419354838709677	0.4999098483968047	0.921599883930443	0.921599883930443	0.6050558933670185		0.6000013879159148		133.04548166921242	11.29664521358306		11.83134739858552	0.0	0.0	0.6125	0.6125		0.0079761822997813	0.0013257764957073		0.0014071389341011	0.0	0.0		0.0	0.7704166666666666	0.4491524523763812	0.8687058823529412	0.9423928571428573	0.9294444444444444	0.6528308389339624	0.6696472629419702	0.662984776192411	0.2035796930491732	0.9394087665008332	0.9394087665008332	0.3987735943112263		0.3892904415997422		100.0	0.0	100.0	0.178635167971442	0.2010517555175577	0.195433821169049	0.9318686723709106	0.9826980829238892		0.9566075801849364	0.0285489504204496	0.0035872641910359		0.0037480511035397	0.9659245014190674	1.0491912364959717		1.0064327716827393	0.0296704345352981	0.0036575449578088		0.0043141295861361	0.346299400599616	0.4046196760061377	0.405191336741614	0.408686843214528		0.402768850507918		0.3859183647740207	0.4049055063738759	1.022699481507974	0.0	0.0
K_ffpe_only	knn	17_quantile	True	ok	598.8	0.6206843324385557	0.6484509851705342		0.6791879896357851	0.5157558311505664	0.5157558311505664		1.0723965726388998	1.0723965726388998		0.6997084548104956	0.0769230769230769		0.1967213114754098	0.5026317072167085	0.9229161965897966	0.9229161965897966	0.6089698486614555		0.6049005862323054		131.54492278121631	10.661853324433308		11.204928064997976	0.0	0.0	0.6333333333333333	0.6333333333333333		0.0089425344724774	0.0016273767196816		0.0016783342297768	0.0	0.0		0.0	0.7704166666666666	0.4491524523763812	0.8593529411764705	0.9396666666666668	0.9237857142857144	0.6482963919804804	0.6771023125968191	0.6659369122873021	0.2120070325060485	0.9189349939604238	0.9189349939604238	0.4202204173896071		0.4100470576187871		100.0	0.0	100.0	0.1757600671460573	0.2033139036120441	0.196065814255043	0.8403807282447815	0.9121692180633544		0.8752700090408325	0.0306916946561557	0.0040210177245974		0.0041330753724897	0.8540140390396118	0.8974106311798096		0.8966296315193176	0.0314668810610791	0.0036352371685855		0.004132719779555	0.3486663877668958	0.3792118507276123	0.3787434165475955	0.4211603657466967		0.4137088344947041		0.3945118626694322	0.3789776336376039	0.936876439510762	0.0	0.0
K_ffpe_only	knn	18_rank	False	ok	752.4	0.603335849501446	0.6219273571166424		0.6563267919793189	0.5051788971391873	0.5051788971391873		1.068021854183946	1.068021854183946		0.7192982456140351	0.0789473684210526		0.1481481481481481	0.5329415689428062	0.9281600323695696	0.9281600323695696	0.6255313693359674		0.6215633527942616		128.30396533552116	11.666354864525742		12.246960095426909	1.0	1.0	0.6041666666666667	0.6041666666666667		0.007609194534772	0.0011544673618942		0.0011726661099829	0.0	0.0		0.0	0.7908333333333334	0.4772864694010247	0.8855816993464052	0.9468928571428572	0.935	0.6736195538221976	0.6807777959597334	0.6736209998738776	0.1957791601187648	0.9389202391624092	0.9389202391624092	0.3913793694475553		0.3817140573350652		100.0	0.0	100.0	0.3579900532658538	0.391387675815203	0.3843547825587854	0.9419246315956116	0.9924420714378356		1.013121247291565	0.028450791095877	0.0035872641910359		0.003802343301442	0.9758299589157104	0.9110521674156188		0.9870916604995728	0.0305792166616054	0.0042501749374962		0.0053437826721073	0.3460248616553907	0.4054493135722503	0.4060923230598141	0.4085877603970057		0.4029861183035265		0.3858662467853076	0.4057708183160322	1.0250199950391228	0.0	0.0
K_ffpe_only	knn	18_rank	True	ok	654.0	0.6074019175825379	0.6302738604109381		0.6649291957943397	0.5118656306819537	0.5118656306819537		1.0723113779300373	1.0723113779300373		0.7046783625730995	0.0789473684210526		0.1666666666666666	0.5352390852956048	0.9316962967442872	0.9316962967442872	0.6291257210843083		0.6260325250362635		125.13634373328163	11.003474805147151		11.592484620894332	1.0	1.0	0.625	0.625		0.008641708940509	0.0014373123159783		0.0014308794791137	0.0	0.0		0.0	0.7908333333333334	0.4772864694010248	0.8778088235294118	0.945	0.9302142857142855	0.6703271433053953	0.6895017955085248	0.6776810780188248	0.2042394109720977	0.9191203224844238	0.9191203224844238	0.4132916624020146		0.4029406371382813		100.0	0.0	100.0	0.3548623177208311	0.3956966680334369	0.3865604325775879	0.8789973258972168	0.9049126505851746		0.9474228620529176	0.0305453988675967	0.0036352371685855		0.0039072405084674	0.9688762426376344	1.0575212240219116		1.0034220218658447	0.0324004458936849	0.004042132766905		0.0048700793850622	0.3493564452191854	0.3796250291781683	0.3801335769402624	0.4211266546973456		0.4141731004434527		0.3948854001199945	0.3798793030592154	0.9382390744310164	0.0	0.0
K_ffpe_only	knn	19_tdm	False	ok	979.1	0.5571185402379064	0.6953654849913213		0.7474173023905546	0.3452302100988335	0.3452302100988335		1.0698217800003404	1.0698217800003404		0.6862170087976539	0.1		0.288135593220339	0.1815836747908842	0.9286888431951792	0.9286888431951792	0.2399833563459225		0.2414767625581304		587.3926678407673	25.455016334004718		25.50076602573324	0.6666666666666666	0.0	0.5982142857142857	0.5982142857142857		0.0080189507208993	0.0012104927804214		0.0014668574761759	0.0	0.0		0.0	0.6125	0.4089497634500496	0.7920718954248366	0.9401071428571428	0.9159444444444444	0.7022311874270546	0.8197823895295786	0.800381582463911	0.0176161107575	0.9840622267341588	0.9840622267341588	0.0662619209714739		0.0654062398776531		100.0	0.0	100.0	1.209566707287841	0.8547460705174089	0.9285493073888712	1.0488848686218262	1.0172369480133057		1.0324110984802246	0.0294781216702359	0.0032124334349141		0.0039558253996706	0.9949058890342712	1.0024564266204834		1.0163724422454834	0.0295980363788315	0.0036466030824977		0.0049383915828566	0.348762336898275	0.4076993698508535	0.4063188050120886	0.4115046856072848		0.4058056905644356		0.3886909043566651	0.4070090874314711	1.0208637392624451	0.0	0.0
K_ffpe_only	knn	19_tdm	True	ok	916.9	0.5682189670446202	0.7196295391363732		0.7742093217267323	0.3897923999928295	0.3897923999928295		1.0740059461704063	1.0740059461704063		0.6979472140762464	0.125		0.2666666666666666	0.1906226183066715	1.1039736135496734	1.1039736135496734	0.2587117424437457		0.2605782110577207		518.7380038806983	21.351838643576517		21.39133396463928	0.6470588235294118	0.0	0.6145833333333333	0.6145833333333333		0.0091483230458923	0.0014953389664803		0.0017722652352745	0.0	0.0		0.0	0.6125	0.4089497634500496	0.7659191176470588	0.9234761904761905	0.8941428571428571	0.671881961041759	0.8010192454627142	0.7743912262232334	0.0186698185874515	0.9386666431675564	0.9386666431675564	0.0759734566227181		0.0749550229812426		100.0	0.0	100.0	1.2778956795432663	0.9384644977987886	1.0145563757873974	1.0352184772491455	1.0272822380065918		1.0353107452392578	0.0315070392593861	0.0036352371685855		0.0044126806975763	1.0690340995788574	0.9903416633605956		1.0044901371002195	0.0315374716171939	0.0039844594491562		0.0050945630609058	0.3510810618112558	0.3822089734424069	0.3827521312668159	0.4229629567144282		0.4160936808733694		0.3967125664663511	0.3824805523546114	0.9404198047720156	0.0	0.0
K_ffpe_only	knn	21_harmonizr	False	ok	585.4	0.8909573166870363	0.8621774774845968		0.8625691107640439	0.5281673920253852	0.5281673920253852		1.2345319508612655	1.2345319508612655		0.7918581746552856	0.7914353687549563		0.7858805275407292	0.6616865729896827	0.9318778075774302	0.9318778075774302	0.7712471412526387		0.7725932872187693		5.245828119590852	0.001801646795038		0.001803830338661	0.0	0.0	0.8333333333333333	0.8333333333333333		0.0298526940220856	0.055336214448415		0.0491455890738746	0.0	0.0		0.0	0.8020833333333334	0.5368302456003649	0.7422222222222222	0.4632857142857143	0.4178055555555555	0.5272324892464652	0.2815557142442666	0.2797185509808284	0.5161577469494909	0.9323869888295911	0.9323869888295911	0.935543401754754		0.935530483531726		100.0	0.0	100.0	0.129587085885259	0.0315911635415721	0.035969531460159	0.937544047832489	0.3312013149261474		0.3266394138336181	0.0978539165535766	0.0960694578154465		0.0962368195626912	1.1251537799835205	0.5605735778808594		0.5619597434997559	0.1197161735194386	0.122795383436117		0.1233298451605473	0.3469425861076813	0.3851801189887771	0.3852143400737401	0.3942598681134122		0.387944878781749		0.3763824443342808	0.3851972295312586	0.9969325345382491	0.0	0.0
K_ffpe_only	knn	21_harmonizr	True	ok	530.8	0.8613681974740756	0.8681857129867818		0.8685520953593175	0.5440141461739343	0.5440141461739343		1.098940869431226	1.098940869431226		0.7986373959121877	0.7913125590179415		0.7884084636614536	0.6539332294207124	0.939181210121156	0.939181210121156	0.7755601531872742		0.7772797921828157		5.487278101162263	0.0015996435076275		0.0016018062104234	0.0	0.0	0.8333333333333333	0.8333333333333333		0.0218585953875491	0.0370638479613503		0.0326536931609585	0.0	0.0		0.0	0.8020833333333334	0.5368302456003649	0.7546838235294118	0.4821428571428571	0.4298214285714286	0.5433124402523654	0.2981155419304224	0.2935845096937042	0.5029300046776475	0.9079042823551168	0.9079042823551168	0.936968204952316		0.936954037735137		100.0	0.0	100.0	0.1326863349501238	0.0340019773556608	0.0386367349030008	0.9712510108947754	0.309345543384552		0.2993659377098083	0.077753814966359	0.0684493502335159		0.0700385787489998	1.0818603038787842	0.4529628455638885		0.4489082098007202	0.0889150841920883	0.0801688578783785		0.0834232868727762	0.3598354626512038	0.3885758899489585	0.3884809474758813	0.4149157167557417		0.4082207971342655		0.3943239921804037	0.3885284187124199	0.960933375774208	0.0	0.0
K_ffpe_only	knn	25_angel	False	ok	569.7	0.7673124551944455	0.8994486371831624		0.8957382481705431	0.5463604670516707	0.5463604670516707		1.0695141996205086	1.0695141996205086		0.6729559748427673	0.5236051502145923		0.496031746031746	0.8409184677119712	0.9385784164730174	0.9385784164730174	0.9372475976915856		0.9344118566376782		2.828151134251056	0.0525086206244564		0.0597441056081237	1.0	1.0	0.7083333333333333	0.7083333333333333		0.0104252032121662	0.0058650421761827		0.0059941464693338	0.0	0.0033333333333332		0.0033333333333332	0.76975	0.454924278683163	0.8511830065359477	0.9268214285714286	0.9063333333333332	0.5848093555458869	0.5681901655740065	0.561250332976551	0.4856425394033187	0.9203800510949052	0.9203800510949052	0.7688043875955951		0.7613879856855776		100.0	0.0	100.0	0.3565540004029797	0.3797650285944294	0.3761802744309858	1.0076466798782349	0.7541555166244507		0.7507503032684326	0.0371124688068742	0.0112841042975985		0.0114014607317199	1.1414272785186768	1.0991946458816528		1.044891357421875	0.0377606332844754	0.0101897044372409		0.0102190429744408	0.3446155625549507	0.4014159387449587	0.4016822487815155	0.4087672005438206		0.4029252546020058		0.385436005900259	0.4015490937632371	1.0154591078499815	0.0	0.0
K_ffpe_only	knn	25_angel	True	ok	533.9	0.7704069468728845	0.9048491415802904		0.902451341100586	0.5511836834597498	0.5511836834597498		1.0655574696627843	1.0655574696627843		0.7240618101545254	0.6153846153846154		0.5726872246696035	0.8454079859195518	0.9469146548147088	0.9469146548147088	0.9419478456827662		0.9396644471879882		2.8353871352874638	0.0464808387441172		0.053804073601796	1.0	1.0	0.75	0.75		0.0108691512644833	0.0061746855052762		0.0062630799063187	0.0033670033670033	0.0		0.0	0.76975	0.454924278683163	0.8384632352941176	0.918904761904762	0.894	0.5615000048161104	0.5067167463532148	0.5066489732417292	0.5051166259239557	0.9143437333319197	0.9143437333319197	0.7976610932014985		0.7899544106073947		100.0	0.0	100.0	0.3118384896316532	0.3020648178190342	0.3038684892451866	1.003548502922058	0.7437082529067993		0.7330162525177002	0.036121225471608	0.0089906201515892		0.0092805777875238	0.8876240849494934	0.8880925178527832		0.8390334844589233	0.0367233575170029	0.0094566626836033		0.009588029324277	0.3452991904831367	0.3955176518595732	0.3946826419312876	0.4128149549078443		0.4066234214825409		0.3882458556245072	0.3951001468954304	0.992101088599795	0.0	0.0
K_ffpe_only	knn	26_xpn	False	ok	620.9	0.7813106875585522	0.9964669342543556		0.9968731468323134	0.5251038085054661	0.5251038085054661		1.204211597571185	1.204211597571185		0.8237436270939549	0.826605504587156		0.8214920071047958	0.8146871074608212	0.9244902773615752	0.9244902773615752	0.9505171101445186		0.948650093234082		9.639077386633032	0.0458084641752374		0.0458443124742843	0.1666666666666666	0.0555555555555555	0.8125	0.8125		0.0238555930047807	0.0415911289964245		0.037098281512132	0.0033333333333332	0.0		0.0	0.7989166666666667	0.5355027804149336	0.6864313725490196	0.2492142857142857	0.2301944444444444	0.485341116279964	0.1896212679968205	0.1826221780609924	0.459449731302306	0.9234538304454788	0.9234538304454788	0.9407398132674116		0.9406606814043847		100.0	0.0	100.0	0.3426278409112946	0.129522075769407	0.12574684332919	0.9593273401260376	0.4493019580841064		0.4345173239707947	0.0909017035717171	0.0862946449507662		0.0887377399193059	0.9253932237625122	0.548249363899231		0.5646580457687378	0.1120880877636455	0.1110423839213268		0.1171104989346644	0.3475283865595039	0.3920982212194763	0.3916993613641032	0.4000041132273718		0.3932177241552576		0.3802500746473778	0.3918987912917898	1.0042247695811506	0.0	0.0
K_ffpe_only	knn	26_xpn	True	ok	535.9	0.7729903656289936	0.9925243899500796		0.9927348725575832	0.5248377202116064	0.5248377202116064		1.200661196839614	1.200661196839614		0.8209831254585473	0.8237476808905381		0.8152466367713005	0.812030810320624	0.9266991068598806	0.9266991068598806	0.9547994177354124		0.9533862769493316		9.945565681402876	0.0227930478302507		0.0228259599123411	0.1764705882352941	0.0588235294117647	0.8125	0.8125		0.0259177524578948	0.049554021475571		0.0432837769180944	0.0034364261168384	0.0		0.0	0.7989166666666667	0.5355027804149336	0.6838823529411765	0.1832857142857142	0.171	0.4843153629042899	0.1394456147973792	0.1380585444650365	0.4673759372111929	0.9228829554563202	0.9228829554563202	0.9652423594402416		0.965158616109855		100.0	0.0	100.0	0.3386984366192979	0.0632800942665455	0.0639253945418366	0.9602769613265992	0.2015802562236786		0.2111106216907501	0.0938495552758724	0.092112437361906		0.0942559617656722	0.9838493466377258	0.6481823921203613		0.6633569002151489	0.1170726320091734	0.1176377935415986		0.1241654692082348	0.351666544104678	0.3856889753403925	0.3850235199548413	0.4089318999859956		0.4016114499741329		0.3874032980216021	0.3853562476476169	0.9696855802808902	0.0	0.0
K_ffpe_only	knn	27_dwd	False	ok	927.0	0.5623246741861724	0.6684703221100682		0.7319429802775981	0.3671478344305485	0.3671478344305485		1.0729850873575362	1.0729850873575362		0.6862170087976539	0.0769230769230769		0.1911764705882352	0.1861894988899143	0.9248547830652104	0.9248547830652104	0.2526980688402082		0.2528736233394134		294.3162482778054	26.38991406902484		26.47022386557309	0.3888888888888889	0.0	0.59375	0.59375		0.0078350034606519	0.0012903803962921		0.0013358417640722	0.0	0.0		0.0	0.8020833333333334	0.5368302456003649	0.9216470588235294	0.9836071428571428	0.9768611111111112	0.8080732393192058	0.8595309563945362	0.8538041722485863	0.0209425863301506	0.9798656051671684	0.9798656051671684	0.0732439363053849		0.0720537403009162		100.0	0.0	100.0	0.677425328577895	0.5559978509884356	0.6049281431325347	0.977530300617218	1.006955862045288		0.9932743906974792	0.0296148547050438	0.0042198905794476		0.0048327527038708	0.9875418543815612	1.0031633377075195		0.9830222725868224	0.0310096505880179	0.0035284595161121		0.0045879715466197	0.3525991807563403	0.412737300216527	0.411290303307475	0.4128634130600119		0.4065049036255919		0.390655832480648	0.412013801762001	1.0283484436281147	0.0	0.0
K_ffpe_only	knn	27_dwd	True	ok	812.3	0.5732177055061747	0.6942994923284593		0.7578377856194225	0.4117755656899374	0.4117755656899374		1.0768462162837564	1.0768462162837564		0.6832844574780058	0.0769230769230769		0.1692307692307692	0.1946661537445054	1.0705373182765463	1.0705373182765463	0.2695046432195582		0.2700473950626741		263.23057198885385	21.749149221258524		21.815380521685267	0.3529411764705882	0.0	0.6145833333333333	0.6145833333333333		0.0088575286899431	0.0016117985096243		0.0016293381554586	0.0	0.0		0.0	0.8020833333333334	0.5368302456003649	0.9122720588235296	0.9817142857142858	0.9729285714285716	0.7909542694204291	0.854017334615991	0.8430774130892446	0.0225935855201324	0.9325534282278576	0.9325534282278576	0.0840374526218513		0.0826395955323666		100.0	0.0	100.0	0.6482869902096361	0.5655658927984644	0.6118833926644791	0.957241952419281	0.9995490312576294		0.97728031873703	0.0321103873085216	0.004671139020216		0.0052660618218037	1.1538952589035034	0.9185343980789183		1.0199365615844729	0.0324891920735273	0.0039928569542991		0.005064962159565	0.3557432739244559	0.3880729414078891	0.3881873636522822	0.4246733306100088		0.4175719963237754		0.3993295336194133	0.3881301525300856	0.9482095002970432	0.0	0.0
K_ffpe_only	knn	28_npn	False	ok	536.3	0.8955984988288146	0.8881552141299914		0.8884447716979188	0.521740557712777	0.521740557712777		1.2464177553520157	1.2464177553520157		0.7927756653992395	0.7923794712286159		0.7870919881305638	0.8688937313872395	0.9523599120835836	0.9523599120835836	0.9884499318762012		0.9879358034260132		4.8234875155171535	0.000581136115676		0.0006518532834484	0.0555555555555555	0.0555555555555555	0.8125	0.8125		0.0365025568238031	0.0711682139932371		0.0636182046371037	0.0033333333333332	0.0		0.0033333333333332	0.8020833333333334	0.5368261771112687	0.6724575163398693	0.1701785714285714	0.1496111111111111	0.4675332018612409	0.1261263950056055	0.1231983718987509	0.5598035623599145	0.93132683419962	0.93132683419962	0.9995340714751788		0.9994850155316796		100.0	0.0	100.0	38.06818759198356	1.341777582801352	1.219496677808068	0.9626750946044922	0.1583279073238372		0.153776079416275	0.1125529078444078	0.1135872425778294		0.1143997571633587	1.129941701889038	0.2995988130569458		0.2874637842178345	0.1387147863993964	0.1487430308134501		0.1486619736384259	0.33013548803646	0.3714131227157144	0.3705126498613318	0.381507380469996		0.374692660253498		0.3621118429199847	0.3709628862885231	0.9969123352203852	0.0	0.0
K_ffpe_only	knn	28_npn	True	ok	498.6	0.8889484403927669	0.8864573071923583		0.8864885751811687	0.5225590488902737	0.5225590488902737		1.245060816125715	1.245060816125715		0.7967845659163987	0.7901430842607313		0.7886792452830189	0.8643317424916724	0.9522398584325452	0.9522398584325452	0.9865253636865609		0.9862507954986884		4.857425744455936	0.0004722341577071		0.0005428598550404	0.0588235294117647	0.0588235294117647	0.8125	0.8125		0.0358810489261702	0.075079239052288		0.0658466028438523	0.0	0.0		0.0	0.8020833333333334	0.5368261771112687	0.7006617647058824	0.2125714285714285	0.1803571428571428	0.4822419805639063	0.1223349891696122	0.1194769045555517	0.5586366983758735	0.9297312442119782	0.9297312442119782	0.9996064904861716		0.9995573004610754		100.0	0.0	100.0	60.92935136159469	1.6095886026284911	1.4092949475196268	0.9703205823898317	0.1461884826421737		0.1425946950912475	0.1103848078056091	0.1136809439534056		0.1145316716396675	1.0410255193710327	0.3653729259967804		0.3489855527877807	0.1275364225684906	0.1382281831549986		0.1384384367812349	0.3327294041734507	0.3656519735087414	0.3653378474524923	0.388920079302884		0.3804803547630651		0.3673766127464666	0.3654949104806169	0.9685150010241036	0.0	0.0
K_ffpe_only	knn	29_combat_ref	False	ok	596.6	0.8808519002460271	0.923075607459084		0.9127346443597733	0.6215685608817445	0.6215685608817445		1.0524790121478134	1.0524790121478134		0.7869458128078818	0.7711213517665131		0.7877984084880637	0.6210511836806621	0.7818288355968932	0.7818288355968932	0.7461273716550745		0.7477158732356305		8.463319261642123	0.3912043070521723		0.3937258673409999	0.0	0.0	0.8333333333333333	0.8333333333333333		0.0200353814302244	0.029165536897928		0.0273117892821018	0.0	0.0		0.0	0.8149166666666666	0.5358319520165472	0.781359477124183	0.7334285714285714	0.7103055555555555	0.5681507044225388	0.4348552582308454	0.4333144733615462	0.4467346756417509	0.7418771621167476	0.7418771621167476	0.805022668059381		0.8043688685782316		100.0	0.0	100.0	0.1471905135417237	0.099624824702564	0.1021536199690158	0.9414076209068298	0.7606570720672607		0.7520473003387451	0.0790138449313496	0.0614088659323383		0.0713538022150133	0.9839434027671814	0.9067834615707396		0.8692439794540405	0.0894455978572346	0.0716170792751561		0.0837192515852062	0.3534209355956629	0.4291043396074472	0.4275746458248162	0.4033194163123336		0.3939099718946881		0.3835501079342282	0.4283394927161317	1.0883988698783884	0.0	0.0
K_ffpe_only	knn	29_combat_ref	True	ok	544.5	0.8612486159562344	0.9325969866989324		0.9100105023695944	0.6198873454011935	0.6198873454011935		1.0535209220766426	1.0535209220766426		0.833994708994709	0.8245614035087719		0.8361945636623748	0.6206615348704825	0.7833248972448068	0.7833248972448068	0.7458258960381567		0.7469914418388821		8.349854796087364	0.3706939209286913		0.3731842635136211	0.0	0.0	0.8333333333333333	0.8333333333333333		0.0195409196713683	0.0293228535226951		0.0271846264317605	0.0	0.0		0.0	0.8149166666666666	0.5358319520165471	0.7934926470588235	0.7667619047619048	0.72725	0.5722819469594279	0.4253224565105761	0.4207576525205496	0.4488352047465327	0.7461735437522982	0.7461735437522982	0.8107715865443684		0.8101084476610503		100.0	0.0	100.0	0.1499645637368222	0.1011339416076666	0.1029200174607148	0.958141028881073	0.7864258289337158		0.793110191822052	0.0777062584838979	0.0624519698433012		0.071974119430719	1.0714383125305176	0.8402997851371765		0.8810359239578247	0.0908840549205624	0.0756844759453945		0.0876239814738779	0.357025583859741	0.4240249190249428	0.423065311353052	0.4105179239353194		0.4000733054009615		0.3892056043986739	0.4235451151889974	1.0609698624521722	0.0	0.0
K_ffpe_only	knn	31_ruv3prps	False	ok	673.9	0.64986462572288	0.5468792222811136		0.5504296639631722	0.5114367212043859	0.5114367212043859		1.0724432210180077	1.0724432210180077		0.5620915032679739	0.1219512195121951		0.2678571428571428	0.350270903427404	0.817525596474141	0.817525596474141	0.3841095345086204		0.3793860203174959		265.444896482883	108.72796120039006		153.83695695470365	0.0	0.0	0.625	0.625		0.0111923952124907	0.0013543525279378		0.0013173828533266	0.0	0.0		0.0	0.787	0.4097832131344622	0.8980588235294118	0.9614642857142855	0.9536388888888888	0.7101150864814748	0.7684074233942475	0.7611708460955992	0.1039187599691356	0.9298953705089532	0.9298953705089532	0.1791270634431777		0.1721249825625916		100.0	0.0	100.0	6.696551443387434	4.416462252861377	28.254853519414358	1.032562494277954	1.1535875797271729		1.1022852659225464	0.0537908479410973	0.0041901665002231		0.0040770235351973	0.8646576404571533	1.1146570444107056		1.067368507385254	0.0730819331751393	0.0046318311166439		0.0048881416417076	0.3528260003850478	0.4180098442280701	0.416253365950146	0.4165400323614783		0.4096621789609393		0.3930094039024885	0.417131605089108	1.0350418651522002	0.0	0.0
K_ffpe_only	knn	31_ruv3prps	True	ok	563.0	0.6710429975037097	0.5569571977083128		0.5574844697645001	0.5279048061631966	0.5279048061631966		1.076703015438809	1.076703015438809		0.578688524590164	0.0975609756097561		0.25	0.3713893289087212	0.9243675615750614	0.9243675615750614	0.4060460784427595		0.4013134983064035		254.71637757495787	94.52549269617396		146.0846233960945	0.0	0.0	0.6458333333333333	0.6458333333333333		0.0126104615435563	0.0016507609966169		0.0015677903817602	0.0	0.0		0.0	0.787	0.4097832131344623	0.8882132352941177	0.954952380952381	0.94625	0.6975455754501769	0.7638858974807576	0.7536352324646434	0.1183542947347857	0.8977124829894685	0.8977124829894685	0.210179104289913		0.2015257537031423		100.0	0.0	100.0	6.036747694105715	15.358510711568016	6.461380521138977	0.950776994228363	1.0050588846206665		0.9790321588516236	0.0609867726185551	0.0047155686477368		0.004592670462253	0.93465393781662	0.9966714382171632		0.9635417461395264	0.079313182692896	0.005028098323946		0.0057840703883603	0.3564765179442928	0.3926828756889894	0.3944847056745801	0.4281803804884959		0.4212687227847247		0.4019752070725044	0.3935837906817848	0.9553579534035336	0.0	0.0
K_ffpe_only	knn	34_arsyn	False	ok	316.6	0.999240376914274	0.6946003892994452		0.708627329844933	0.0189102785254808	0.0189102785254808		1.001631665275215	1.001631665275215		0.9193548387096774				0.0060721063327975	0.1537867965512386	0.1537867965512386	1.3488242135286188		1.3218020405986357		42.20983238078334	0.0447948578594911		0.0473843733822113	0.0	0.0	0.875	0.875		0.0011646665506727	0.0		0.0	0.0	0.0		0.0	0.37	0.3508550264550264	0.37			0.3508550264550264			0.1590458338880453	0.9480116375546234	0.9480116375546234	0.963451089205992		0.9614338439410964		0.0	97.93333333333332	2.0666666666666664				1.3680860996246338	0.1426035463809967		0.1381400823593139	0.0045608791818965	-5.339044173024861e-16		-5.052842736590551e-16	1.283708095550537	0.9261161684989928		0.9598671197891236	0.1207129182788847	0.1340719014457044		0.1296077923881649	0.1117786805127503	0.073191907888148	0.0725825910200372	0.0758103199847625		0.0863636808843552		0.0913175604606226	0.0728872494540926	0.7193940430733174	97.93333333333334	0.0
K_ffpe_only	knn	34_arsyn	True	ok	108.6																										0.0	0.0																											0.0	100.0	0.0																														100.0	100.0
K_ffpe_only	knn	38_harman	False	ok	441.3	0.999240376914274	0.6946003892994452		0.708627329844933	0.0189102785254808	0.0189102785254808		1.001631665275215	1.001631665275215		0.9193548387096774				0.0060721063327975	0.1537867965512386	0.1537867965512386	1.3488242135286188		1.3218020405986357		42.20983238078334	0.0447948578594911		0.0473843733822113	0.0	0.0	0.875	0.875		0.0011646665506727	0.0		0.0	0.0	0.0		0.0	0.37	0.3508550264550264	0.37			0.3508550264550264			0.1590458338880453	0.9480116375546234	0.9480116375546234	0.963451089205992		0.9614338439410964		0.0	97.93333333333332	2.0666666666666664				1.3680860996246338	0.1426035463809967		0.1381400823593139	0.0045608791818965	-5.339044173024861e-16		-5.052842736590551e-16	0.83548504114151	0.9024356007575988		0.8809183835983276	0.1257395717493155	0.1453624201853074		0.1413813242360558	0.1117786805127503	0.073191907888148	0.0725825910200372	0.0758103199847625		0.0863636808843552		0.0913175604606226	0.0728872494540926	0.7193940430733174	97.93333333333334	0.0
K_ffpe_only	knn	38_harman	True	ok	106.2																										0.0	0.0																											0.0	100.0	0.0																														100.0	100.0
K_ffpe_only	knn	20_shambhala	False	ok	795.0	0.618738057477624	0.6586811158494856		0.6616712584176296	0.5129433120993195	0.5129433120993195		1.068618754984088	1.068618754984088		0.6820809248554913	0.027027027027027		0.288135593220339	0.5224431692862651	0.9301702534601012	0.9301702534601012	0.6634804883436715		0.6577528471475798		128.09032277949623	11.329465520152851		11.648291342850872	0.8888888888888888	0.0	0.5982142857142857	0.5982142857142857		0.0080240854047003	0.0010816987649093		0.0011873735684214	0.0	0.0		0.0	0.8121666666666667	0.4750666737058773	0.8871960784313726	0.9393571428571428	0.9308888888888888	0.6718531402776505	0.6834937134140674	0.6788150933183004	0.1934271738464441	0.937928241440676	0.937928241440676	0.4047835252300167		0.3924294603996703		100.0	0.0	100.0	0.1324471216401195	0.141338078223082	0.1391997859441234	0.9246616363525392	0.9994021654129028		0.9738306999206544	0.0298378739277547	0.0038160416830755		0.0044827961940776	1.051572561264038	1.2468262910842896		1.1838032007217407	0.0298233438878328	0.0036575449578088		0.0047473562182285	0.3461107603082767	0.4109054396710513	0.4093911793614212	0.4072272100904123		0.4005382481461878		0.3846254061816256	0.4101483095162362	1.039335793112789	0.0	0.0
K_ffpe_only	knn	20_shambhala	True	ok	607.9	0.6263174513484349	0.6637151086619963		0.6753615814645917	0.5248199698463725	0.5248199698463725		1.0725871045131137	1.0725871045131137		0.6878612716763006	0.0277777777777777		0.3103448275862069	0.5193990471676091	0.907494209206986	0.907494209206986	0.6589834284462677		0.6557947285989699		127.05940105361977	10.69634644532705		11.0058722153268	0.8823529411764706	0.0	0.6190476190476191	0.6190476190476191		0.0090697904899385	0.0013260695082914		0.0014188322138711	0.0	0.0		0.0	0.8121666666666667	0.4750666737058773	0.8780661764705883	0.933095238095238	0.9236785714285716	0.6637626990032862	0.6819161382087163	0.6742624831200912	0.2021957178988358	0.9116143111424734	0.9116143111424734	0.425739168685975		0.4126255750086739		100.0	0.0	100.0	0.1295441605459079	0.1415786681592978	0.1383548513450396	0.885046124458313	0.9524232149124146		0.9715344309806824	0.0321741115578962	0.0039851234949419		0.0046706892162036	1.0746634006500244	0.8350483179092407		0.8798314332962036	0.031641251150142	0.0036352371685855		0.0049335777738021	0.3466687917063166	0.3851079218078129	0.3863172847662743	0.4192301680984761		0.4103678529635789		0.3920889375894572	0.3857126032870436	0.9592718605973332	0.0	0.0
K_ffpe_only	softimpute	01_raw	False	ok	1167.8	0.4728010767324163	0.536110143745639		0.6100067817860579	0.3678016206580148	0.3678016206580148		1.0712700735311782	1.0712700735311782		0.6735294117647059	0.0		0.1791044776119403	0.1852764912165859	0.919716445539266	0.919716445539266	0.2514682621637511		0.2516452108026278		293.67713531629096	26.559402635140877		26.63421001680054	0.3888888888888889	0.0	0.5982142857142857	0.5982142857142857		0.0077739264015606	0.0011354005886449		0.0012002344323809	0.0	0.0		0.0	0.8020833333333334	0.5368302456003649	0.9246339869281046	0.9875357142857144	0.9810833333333332	0.8184927449792403	0.8825373529589905	0.8727626353538348	0.0205127031912925	0.978668515561615	0.978668515561615	0.0719711359976945		0.0708132056277057		99.62848687110385	0.0019037424175639	96.3	0.6999112139117507	0.6009963652774518	0.6456771685870955	0.9782521724700928	1.0434900522232056		1.0223290920257568	0.0292630660355614	0.0032124334349141		0.003867140945949	0.8207879662513733	1.0233196020126345		0.9882179498672484	0.0301162398099511	0.0032124334349141		0.0042967492091209	0.3536665333487247	0.4121370148098532	0.4109619337798736	0.4137361325446835		0.4072777704557801		0.3915601454497294	0.4115494742948634	1.0248762955147015	0.0	0.0
K_ffpe_only	softimpute	01_raw	True	ok	1055.2	0.4817019120892398	0.5573632224294671		0.6316193754036755	0.4134293046799948	0.4134293046799948		1.0753562739214508	1.0753562739214508		0.6911764705882353	0.0		0.1384615384615384	0.1937333238028936	1.0606925454356335	1.0606925454356335	0.2681980318003798		0.2687416273518139		262.85203290827275	21.917716662668088		21.98143276181152	0.3529411764705882	0.0	0.6145833333333333	0.6145833333333333		0.0087562270957957	0.0013982674001377		0.0014497850220512	0.0	0.0		0.0	0.8020833333333334	0.5368302456003649	0.915625	0.9868095238095238	0.97825	0.8024730223568489	0.8833766268623028	0.8664656525591296	0.0221314373937957	0.9274400209175164	0.9274400209175164	0.0827269794148743		0.0813631983175257		99.62848687110385	0.0020159644379427	96.08189198729262	0.6729508373319067	0.6188971404060422	0.6599853981103609	0.979917049407959	1.0091893672943115		0.9909592866897584	0.0314576037605952	0.0036352371685855		0.0042966804344893	1.046276330947876	1.1468513011932373		1.0865824222564695	0.0329223486420957	0.0036352371685855		0.0050725349112603	0.3572033648675023	0.387677815311176	0.3880613577724848	0.4259433545350536		0.4186817872409131		0.4006095022144897	0.3878695865418304	0.9446191197475486	0.0	0.0
K_ffpe_only	softimpute	02_median_scaling	False	ok	876.2	0.9509233117649964	0.6994721213173616		0.7005323568044396	0.5500632780524958	0.5500632780524958		1.227360399437272	1.227360399437272		0.7154518950437317	0.6793400286944046		0.6916724019270475	0.6266228140363662	0.8975246923876372	0.8975246923876372	0.95724378851535		0.9592685204892086		9.817385066969123	0.1956138220937601		0.1971832188316173	0.0555555555555555	0.0	0.8125	0.8125		0.0397339486749713	0.0790964551782957		0.0700229044664924	0.0	0.0033333333333332		0.0033333333333332	0.8020833333333334	0.5368302456003649	0.7911176470588235	0.62175	0.5683333333333334	0.5596181603544281	0.3084213101193199	0.3039564543675743	0.3560914630748492	0.925106325298233	0.925106325298233	0.8923973499708864		0.8913985021429268		99.62848687110385	0.0019037424175639	96.3	0.1552146104851316	0.0542698030043621	0.052813351191479	0.9527095556259156	0.40936940908432		0.4011815190315246	0.1198888070193845	0.1283226977224398		0.125492289423978	1.1435060501098633	0.4224435687065124		0.4094809293746948	0.1378355117098293	0.1503853629430721		0.1468885941103462	0.3202811504278347	0.3484167710445952	0.3470949408307989	0.3587330023289335		0.3542106723548098		0.3444082750371927	0.347755855937697	0.9812295040266836	0.0	0.0
K_ffpe_only	softimpute	02_median_scaling	True	ok	723.1	0.806385360146833	0.7289161645750362		0.7302522265340302	0.580959154105397	0.580959154105397		1.2924311814416234	1.2924311814416234		0.7310513447432763	0.7025171624713958		0.711889132020423	0.774170529903688	0.7833488762826071	0.7833488762826071	1.0115440738123538		1.0071951070996656		2.313927831614113	0.049288453174661		0.0518018296471301	0.0	0.0	1.0	1.0		0.0589576675516677	0.1005854663188396		0.0874947990558105	0.009090909090909	0.0227272727272727		0.0227272727272727	0.696125	0.427809958128365	0.6607362637362637	0.5193809523809524	0.4615357142857142	0.4548951500093314	0.2891688791818733	0.2864456556356532	0.6313457548367267	0.8349941989285513	0.8349941989285513	0.9655818035188442		0.9639300015441814		99.62848687110385	0.0025960123875872	94.95454545454544	0.103318355940183	0.0336759914701039	0.0337505767863017	0.8224366307258606	0.3341556787490845		0.3593984842300415	0.1632219142390089	0.1642349050781672		0.160011488263851	1.006136178970337	0.3844017684459686		0.3835653662681579	0.1759838649416581	0.181352989991976		0.1746658736761581	0.292135959583931	0.3668586870002538	0.364954646513079	0.3267639240097556		0.3207378213291861		0.3132125683076243	0.3659066667566664	1.1320929401743038	0.0	0.0
K_ffpe_only	softimpute	03_limma	False	ok	879.8	0.952575560268489	0.7476359055655011		0.7485055406470693	0.5350353004184006	0.5350353004184006		1.2171586039783842	1.2171586039783842		0.6860158311345647	0.6566455696202531		0.6577916992952232	0.6340376424456055	0.930029897250885	0.930029897250885	0.9701052459382288		0.9726657665317197		9.605099090499216	4.455702372895988e-07		4.455702372895988e-07	0.0555555555555555	0.0	0.8125	0.8125		0.0347445213408131	0.0674583469017177		0.0594148404604649	0.0	0.0		0.0	0.8020833333333334	0.5368374919771763	0.8069346405228758	0.6798928571428572	0.6291111111111111	0.5756750914539063	0.3522096613788317	0.3468901510175528	0.3883707396018582	0.9244157938668032	0.9244157938668032	0.9999962667176466		0.9999962667176466		99.62848687110385	0.0019037424175639	96.3	0.1021684472942909	6.172345146137446e-16	8.565822353642106e-16	0.8111715912818909	0.1492088735103607		0.1515170335769653	0.1103675406855394	0.116582347881153		0.112601573930741	0.992872714996338	0.5462945699691772		0.5232933759689331	0.140987888492988	0.1575557324530971		0.1516144308480206	0.3311173058124205	0.3785141267978893	0.3776409050841762	0.374057392410201		0.3689655384007467		0.3580467455411227	0.3780775159410328	1.0272540662875913	0.0	0.0
K_ffpe_only	softimpute	03_limma	True	ok	842.9	0.9343684005463528	0.74988819005404		0.7505487805790619	0.5463429966415202	0.5463429966415202		1.2040291292726557	1.2040291292726557		0.6931254429482636	0.6591695501730104		0.6601195559350982	0.6165474623982886	0.904931919939838	0.904931919939838	0.9561677210707976		0.9585797474142927		9.743575498825992	7.117237138984659e-09		7.117237138983586e-09	0.0588235294117647	0.0	0.8125	0.8125		0.0296645756102769	0.0588301849926919		0.0508908081068439	0.0	0.0		0.0	0.8020833333333334	0.5368374919771763	0.8014485294117647	0.6514761904761904	0.5945357142857143	0.5753803083522309	0.3357991194677952	0.3313067742214147	0.3868299899121256	0.9174137401643252	0.9174137401643252	0.999999920335882		0.999999920335882		99.81739185189848	0.0003347081849928	98.4567901234568	0.1048172656405597	6.599754819954885e-16	9.05809038209578e-16	0.8387202024459839	0.1576589047908783		0.1602835953235626	0.1032967979891739	0.1099021344220847		0.1054016137800929	0.9956790804862976	0.5236185789108276		0.4952155947685241	0.1213971740843855	0.1347511570093424		0.1286414786718301	0.33600466452464	0.3761262438177017	0.3741128638887034	0.382736076303395		0.3775302778950881		0.3654236729077076	0.3751195538532026	0.9991899310660152	0.0	0.0
K_ffpe_only	softimpute	04_sva	False	ok	853.2	0.978458782062632	0.9766288372971514		0.9688096265944046	0.6458799576430942	0.6458799576430942		1.067919273378489	1.067919273378489		0.7507974481658692	0.7526132404181185		0.7446900736887733	0.7558860257151747	0.6795880101319574	0.6795880101319574	0.8782336195016451		0.8719004619744906		1.3074879715212684	0.4719245644609082		0.4721278725885418	0.0	0.0	1.0	1.0		0.0556251458172045	0.1023800292820902		0.0905352900400935	0.1266666666666667	0.1666666666666666		0.1666666666666666	0.77575	0.4036920084424117	0.8654967320261437	0.9363928571428572	0.9221944444444444	0.5934963901584712	0.5776542417888089	0.5792956323892259	0.5500159380413218	0.7565484776861962	0.7565484776861962	0.7557260750316155		0.7491480786578821		100.0	0.0	100.0	0.1970889410584731	0.1587084364506444	0.164558032376989	0.9631717205047609	0.7316343784332275		0.8099091053009033	0.2573470221415453	0.2958423057790068		0.2839155101626488	1.1237425804138184	1.246630311012268		1.2004570960998535	0.3048799648647683	0.358089118321722		0.341864165139658	0.2761545808220292	0.4105472925470548	0.4092077187343042	0.3047855161684639		0.3018289514615474		0.2942563494840135	0.4098775056406795	1.3471452817198004	0.0	0.0
K_ffpe_only	softimpute	04_sva	True	ok	745.5	0.9688046849797644	0.9762198231096378		0.9699718444707894	0.6475080010386847	0.6475080010386847		1.0688883592900638	1.0688883592900638		0.7675261885576148	0.7662852112676056		0.7570052539404554	0.7603654133473748	0.6832110895436466	0.6832110895436466	0.8758049006958595		0.869929715020906		1.251040492656052	0.4384370464079238		0.4386862351262708	0.0	0.0	1.0	1.0		0.0590966475742897	0.119140921791636		0.103233585090107	0.1245791245791245	0.1414141414141414		0.1447811447811448	0.77575	0.4036920084424117	0.850875	0.9214285714285714	0.9051785714285714	0.5657322919287917	0.5140577846081401	0.523093417158563	0.5619025505923771	0.7582252600222059	0.7582252600222059	0.7719342961019269		0.765168155061013		100.0	0.0	100.0	0.1946445776033264	0.1562785466080617	0.1620360776622538	0.9547902345657348	0.7123361825942993		0.7866865396499634	0.2673135519606119	0.3238227617208695		0.3073491344544645	1.158729076385498	1.265542984008789		1.1931912899017334	0.3122893005754435	0.3846168835312091		0.3629641102307325	0.2773172893448231	0.4049117343050673	0.406523363204684	0.3071160877030615		0.3041250529852605		0.2961861433443817	0.4057175487548756	1.3250682879484403	0.0	0.0
K_ffpe_only	softimpute	05_combat	False	ok	771.6	0.8725277548520883	0.9275956624797465		0.9192919006060536	0.6218428078201695	0.6218428078201695		1.052753216019231	1.052753216019231		0.8052825552825553	0.7846743295019157		0.8023872679045093	0.6242696142342397	0.7798578972140667	0.7798578972140667	0.7508566366057349		0.7524077247568116		8.272825987401594	0.3892903715781504		0.3918005274448361	0.0	0.0	0.8333333333333333	0.8333333333333333		0.0197608849429921	0.0284912672453387		0.0266840847702102	0.0	0.0		0.0	0.8156666666666667	0.5364720513547112	0.7739869281045751	0.7145	0.69375	0.5650427175303425	0.4253965283901339	0.4251235344673962	0.4484054328697268	0.7416663684312457	0.7416663684312457	0.8075376168024136		0.8068823969799616		99.62848687110385	0.0019037424175639	96.3	0.1463302892733651	0.0998613767553458	0.1021069783976389	0.9671770930290222	0.7513941526412964		0.7551948428153992	0.0775182212179879	0.0589536572551609		0.0692097547477414	1.0137392282485962	0.948018491268158		0.8985389471054077	0.0865366731214299	0.0718907090135793		0.0796969663652315	0.3559485858936901	0.4290467724994227	0.4289189699343077	0.4055263288689537		0.3957800581008621		0.3857516576211686	0.4289828712168652	1.0839698658382044	0.0	0.0
K_ffpe_only	softimpute	05_combat	True	ok	614.4	0.8557167754462986	0.9346142513385052		0.915083036694145	0.620281614875745	0.620281614875745		1.053365679134816	1.053365679134816		0.8197952218430035	0.7984293193717278		0.8166295471417966	0.6240299865865278	0.7817313412549646	0.7817313412549646	0.7507373256012361		0.7518721531551038		8.314257961590759	0.3697985293365209		0.3722879486538185	0.0	0.0	0.8333333333333333	0.8333333333333333		0.0189038203623275	0.0275930024284266		0.025668997474401	0.0	0.0		0.0	0.8156666666666667	0.5364720513547112	0.7960661764705882	0.7718571428571429	0.7326071428571429	0.5735689638653427	0.4273043543801311	0.4224120497599794	0.449784766496406	0.7457151600805987	0.7457151600805987	0.8130534531389955		0.8123879090559568		99.67886153264908	0.001887357110986	96.3037634408602	0.1486919144681399	0.1008977175477463	0.1023830300635715	0.9518868327140808	0.7773312330245972		0.7741170525550842	0.0749094012195179	0.0582910019968304		0.0682461829727913	1.0349884033203125	0.8202524781227112		0.8931662440299988	0.0872566696192748	0.0715176403701656		0.0835157873046478	0.3595470650738346	0.4240469991040036	0.4232305936197184	0.4140172075270726		0.4033638527206865		0.3923093751071979	0.4236387963618609	1.05301746012998	0.0	0.0
K_ffpe_only	softimpute	06_combat_seq	False	ok	666.2	0.5740401926276524	0.6301589142289845		0.7235185103633174	0.4139279505459506	0.4139279505459506		1.0545794463769187	1.0545794463769187		0.6648199445983379	0.0625		0.1789473684210526	0.1965341295242331	0.7809710419427827	0.7809710419427827	0.2831826205729825		0.2839315877034744		206.4608592870577	27.310288904407862		27.42362324039942	0.1111111111111111	0.0	0.6458333333333333	0.6458333333333333		0.0085120142744961	0.0012150899146773		0.0020211057763774	0.0	0.0		0.0	0.6148333333333333	0.3924185175778263	0.830483660130719	0.9485714285714286	0.9343333333333332	0.7317266400327969	0.8375602460237527	0.8216183655229605	0.0325025449323284	0.9235600641659214	0.9235600641659214	0.0792831906267382		0.0788352924248241		100.0	0.0	100.0	0.6748557702947383	0.5935679595378387	0.6399781894213454	1.1398544311523438	1.0059401988983154		1.086263656616211	0.0309730445275393	0.0032358603571717		0.0046149956986727	0.9096113443374634	1.0936670303344729		1.0334230661392212	0.0333512963404866	0.0044080884833399		0.0067072962306483	0.3698708686347339	0.4289878060074826	0.4273550120967587	0.4227416357921895		0.4166493017552409		0.4030872687273881	0.4281714090521206	1.0365156262772337	0.0	0.0
K_ffpe_only	softimpute	06_combat_seq	True	ok	615.6	0.5795830266458581	0.6775946733387476		0.7635135049676918	0.4678507951024395	0.4678507951024395		1.054957153710463	1.054957153710463		0.6779661016949152	0.1458333333333333		0.2	0.2149134960332475	0.9602511885146942	0.9602511885146942	0.3146528260649196		0.3156909560361547		128.4891236230698	13.364205729094316		13.415097553266788	0.1176470588235294	0.0	0.6666666666666667	0.6666666666666667		0.0091496949793555	0.0016195846713468		0.0023768193065394	0.0	0.0		0.0	0.6148333333333333	0.3924185175778263	0.8100441176470589	0.937095238095238	0.9199285714285714	0.7038637141175897	0.8136637362694691	0.793606344926116	0.044379987225473	0.904191485741234	0.904191485741234	0.1250282796099971		0.1243264975643385		100.0	0.0	100.0	0.6095175942359337	0.5616679662827688	0.6067630769230331	1.173887014389038	0.921546220779419		1.0279443264007568	0.0320559897045692	0.0047067814553479		0.0051170432386206	1.0163698196411133	1.083672046661377		1.0521117448806765	0.0351046819268214	0.0055961949276498		0.0074447377874492	0.3796458447718057	0.411690771902377	0.4129762407837011	0.4362453309681921		0.4293184476634552		0.4150698744678177	0.412333506343039	0.9700370012325048	0.0	0.0
K_ffpe_only	softimpute	07_pycombat	False	ok	629.1	0.9661435355370076	0.7364667622653644		0.7380442692535208	0.5270673160675728	0.5270673160675728		1.1961260616594698	1.1961260616594698		0.6299052774018945	0.5875102711585867		0.5889070146818923	0.7152849599911787	0.9332475579759302	0.9332475579759302	1.0112889269894425		1.0166396592251554		12.594671378178816	0.0001461690687242		0.0002629056933613	0.0	0.0	0.8125	0.8125		0.0311855876982943	0.0591245299020892		0.0520101761204565	0.0	0.0		0.0	0.8081666666666667	0.5390266803162583	0.854202614379085	0.7952142857142858	0.7710555555555556	0.6149515520963881	0.4098188422170039	0.4081512706623919	0.3868647692161675	0.921316844319318	0.921316844319318	0.9996043129968294		0.9993765829177176		100.0	0.0	100.0	0.0664666935770285	0.004724744104976	0.0049788650653542	0.8625672459602356	0.2276705354452133		0.2210679352283477	0.09563212899109	0.098585065606606		0.0938494577932405	0.9685131311416626	0.5400441884994507		0.52231764793396	0.1123254309858242	0.1214612185516132		0.1153936673024954	0.3358212733570751	0.3796151141021173	0.3794510516909446	0.3766787848758859		0.3722944759023477		0.3615981780451029	0.379533082896531	1.021353454672926	0.0	0.0
K_ffpe_only	softimpute	07_pycombat	True	ok	563.5	0.9493001400523104	0.7413458197740708		0.7413458197740708	0.5250557200532796	0.5250557200532796		1.1906992288424492	1.1906992288424492		0.6311760612386917	0.5857988165680473		0.5857988165680473	0.7011748973037205	0.9324837839914364	0.9324837839914364	1.0075008183006873		1.0075008183006873		12.84848288354727	0.0001319921380548		0.0001319921380548	0.0	0.0	0.8125	0.8125		0.0342423796850554	0.0572262836200731		0.0572262836200731	0.0	0.0		0.0	0.8887	0.5575175236258869	0.8801416666666667	0.7967142857142857	0.7967142857142857	0.6192742895112691	0.4112204577001893	0.4112204577001893	0.3857783184250977	0.9208453465915738	0.9208453465915738	0.999692549118006		0.999692549118006		100.0	0.0	100.0	0.069797994665462	0.004723624779242	0.004723624779242	0.8967763185501099	0.1989849507808685		0.1989849507808685	0.0932823330647713	0.0913396477397491		0.0913396477397491	0.9936295747756958	0.4254055619239807		0.4254055619239807	0.1221330537635188	0.128498426755651		0.128498426755651	0.3448378230871528	0.379260651666512	0.3795308730773283	0.385277708681412		0.3857848738988688		0.3719668018891445	0.3793957623719202	0.993268945090232	0.0	0.0
K_ffpe_only	softimpute	08_inmoose_combatseq	False	ok	627.0	0.5740403622025805	0.6301591756435939		0.7235187299120085	0.4139279331883244	0.4139279331883244		1.0545794463769187	1.0545794463769187		0.6648199445983379	0.0625		0.1789473684210526	0.1965341362143619	0.7809710402064446	0.7809710402064446	0.2831826241238142		0.2839315913254525		206.46082945466088	27.31029550817768		27.423629891083348	0.1111111111111111	0.0	0.6458333333333333	0.6458333333333333		0.0085120142744961	0.0012150899146773		0.0020211057763774	0.0	0.0		0.0	0.6148333333333333	0.3924185175778263	0.830483660130719	0.9485714285714286	0.9343333333333332	0.7317266400327969	0.8375602460237527	0.8216183655229605	0.0325025376156401	0.9235600587992008	0.9235600587992008	0.0792831786847058		0.0788352808787984		100.0	0.0	100.0	0.6748558080279771	0.5935680368739263	0.6399782604817078	1.1404690742492676	1.0144741535186768		1.0952420234680176	0.0301590146484293	0.0032124334349141		0.0045484823583815	0.8099650144577026	0.9804816246032716		0.9771728515625	0.0336519921745276	0.0035638372687783		0.0061131584258015	0.3698718344207871	0.4289880219729251	0.4273550359562744	0.4227418417240208		0.4166497448433916		0.4030878069960664	0.4281715289645997	1.0365145659423372	0.0	0.0
K_ffpe_only	softimpute	08_inmoose_combatseq	True	ok	681.9	0.5795833497533028	0.6775947919927627		0.7635136455055875	0.4678509282827202	0.4678509282827202		1.054957153710463	1.054957153710463		0.6779661016949152	0.1458333333333333		0.2	0.2149134995018838	0.9602511911789772	0.9602511911789772	0.3146528331876552		0.3156909630153711		128.48912719954205	13.364208661607083		13.415100492111163	0.1176470588235294	0.0	0.6666666666666667	0.6666666666666667		0.0091496949793555	0.0016195846713468		0.0023768193065394	0.0	0.0		0.0	0.6148333333333333	0.3924185175778263	0.8100441176470589	0.937095238095238	0.9199285714285714	0.7038637141175897	0.8136637362694691	0.793606344926116	0.0443799836166735	0.9041914609714268	0.9041914609714268	0.1250282675838021		0.1243264873680533		100.0	0.0	100.0	0.6095176255959341	0.5616680518849573	0.6067631547406137	1.1661808490753174	0.9393874406814576		1.0426619052886963	0.0318487395145263	0.0046922419331481		0.0048622795020979	0.9783696532249452	1.0027772188186646		0.9739505052566528	0.0347675740300406	0.0054106966028532		0.0070478801866431	0.3796458578384815	0.4116919127225245	0.4129767956669934	0.4362460750883055		0.4293191748585961		0.4150703692617943	0.4123343541947589	0.9700378666968632	0.0	0.0
K_ffpe_only	softimpute	09_ruv	False	ok	765.8	0.6812512427392596	0.8968173652495492		0.888933552226469	0.5950268598257575	0.5950268598257575		1.0793020510842286	1.0793020510842286		0.6399132321041214	0.2974683544303797		0.3351648351648351	0.5685097224902717	0.7511252343976592	0.7511252343976592	0.9163682670576208		0.8997837629433316		1.4064916348793968	0.1594501628308065		0.1732305925847732	0.1666666666666666	0.0	0.6458333333333333	0.6458333333333333		0.0094140843294822	0.0042652578772947		0.0039395627426226	0.0	0.0033333333333332		0.0066666666666667	0.7230833333333333	0.4486276073069206	0.8401764705882353	0.9162142857142858	0.9074722222222222	0.6333142393571931	0.6433991894578145	0.6391569457685129	0.4707848527119285	0.9111194238628184	0.9111194238628184	0.822511469691647		0.8097164476717157		100.0	0.0	100.0	0.3789527445758646	0.3583132444644198	0.3761526479846155	1.1390621662139893	1.0177688598632812		0.9714378118515016	0.0353877783863141	0.0070622522545884		0.0067058487254008	1.0558784008026123	1.1186999082565308		1.0994349718093872	0.0383361627007839	0.0098884247904738		0.0105555922496369	0.3735898156483527	0.4211519612196876	0.4201733406643745	0.4228985626899623		0.4169908453658541		0.4044930745680563	0.420662650942031	1.014884630775566	0.0	0.0
K_ffpe_only	softimpute	09_ruv	True	ok	720.4	0.6914884823408781	0.920040525946236		0.9139303495843896	0.600484350770234	0.600484350770234		1.0734224130152172	1.0734224130152172		0.6236323851203501	0.2987012987012987		0.3314606741573033	0.5854289978686416	0.7589466115562685	0.7589466115562685	0.9343895555755546		0.9210850466067646		1.274784080973328	0.0990194014728018		0.111953900478507	0.1176470588235294	0.0	0.675	0.675		0.0103129563050701	0.0049942185330726		0.0045198269734787	0.0	0.0		0.0	0.7230833333333333	0.4486276073069206	0.834110294117647	0.913	0.9038928571428572	0.6236033835386469	0.6120968122843499	0.615946802786329	0.494549653200926	0.8929746694822969	0.8929746694822969	0.8720625095694616		0.8582426776270399		100.0	0.0	100.0	0.3607598089067563	0.3054252944373358	0.3354175752938343	1.080458402633667	0.9401118755340576		0.9062511324882508	0.0367638078040961	0.0070335311502081		0.0067023816240106	1.294013500213623	1.406245231628418		1.4462034702301023	0.0398907946910072	0.0089150256221726		0.0096681444730738	0.378426898446094	0.4203643278580866	0.421303366315533	0.4328239424042121		0.4265295996818004		0.4125934801773689	0.4208338470868098	0.9958361092323986	0.0	0.0
K_ffpe_only	softimpute	10_mnn	False	ok	737.8	0.9399727005321548	0.85412593326679		0.8563253608635787	0.4962526453184425	0.4962526453184425		1.257613544977061	1.257613544977061		0.8587081891580162	0.8564294631710362		0.8526841448189763	0.3217029922325256	0.9652692224116028	0.9652692224116028	0.6138999751919543		0.6002517588299146		31.80958027392146	1.8123774285627807		1.8832721847650025	0.0	0.0	0.7083333333333333	0.7083333333333333		0.0328317280121405	0.0669481168503574		0.0587386358872198	0.0	0.0		0.0	0.8471666666666666	0.5577216334407364	0.8652549019607844	0.90925	0.9154722222222222	0.6834279295167195	0.6317539660413426	0.6412348732264919	0.2282168276332732	0.9477703933368692	0.9477703933368692	0.5366574637590299		0.5293555603733453		100.0	0.0	100.0	0.0002077042978361	0.0001707628954708	0.0001822872993906	0.8639875650405884	0.6670128107070923		0.7047993540763855	0.1569124698732941	0.1749743117564019		0.175289748775592	0.9774036407470704	0.6614535450935364		0.7318474054336548	0.1643827657009691	0.1820964200671776		0.1835563985178183	0.2952311836665754	0.2577231078377543	0.2571366282713493	0.3126579156486346		0.3100655709660515		0.3059848900937538	0.2574298680545518	0.8146904365527462	0.0	0.0
K_ffpe_only	softimpute	10_mnn	True	ok	622.9	0.9266825807255098	0.8591097665792298		0.8591097665792298	0.4989948776529662	0.4989948776529662		1.2544770513627994	1.2544770513627994		0.85924617196702	0.8513082322910019		0.8513082322910019	0.3175220162029851	0.9538801642425732	0.9538801642425732	0.6017993008427555		0.6017993008427555		31.74999820915464	1.8371703097511904		1.8371703097511904	0.0	0.0	0.7083333333333333	0.7083333333333333		0.0366016161815967	0.0662594829835434		0.0662594829835434	0.0	0.0		0.0	0.9389	0.5823934963607676	0.8987	0.9091428571428573	0.9091428571428573	0.700087235085816	0.6324371209881855	0.6324371209881855	0.223641913806212	0.9455283375052864	0.9455283375052864	0.5311756733207713		0.5311756733207713		100.0	0.0	100.0	0.0002117871198992	0.0001714299151975	0.0001714299151975	0.901142120361328	0.6768070459365845		0.6768070459365845	0.1528757021362688	0.1716396830995901		0.1716396830995901	1.1782422065734863	0.7551203966140747		0.7551203966140747	0.1598148313748525	0.1789261875347462		0.1789261875347462	0.2970621377718157	0.2471842084537166	0.2474469279757954	0.3107566088339181		0.3108178582374564		0.3062122016143967	0.247315568214756	0.7821189914623967	0.0	0.0
K_ffpe_only	softimpute	11_harmony	False	ok	728.3	0.8612272878706669	0.8507346613695816		0.852099698515389	0.3349633938589897	0.3349633938589897		1.1207644416980462	1.1207644416980462		0.7946969696969697	0.7941176470588235		0.7895229186155285	0.1381851393571751	1.0181473226825215	1.0181473226825215	0.2086673317166503		0.2103052852541804		256.2637974152414	34.2963256108306		34.298429540912686	0.1666666666666666	0.0	0.6458333333333333	0.6458333333333333		0.0170528328042887	0.0249996246966441		0.0222263410562849	0.0	0.0		0.0	0.8615833333333334	0.555179470596401	0.9042287581699346	0.9280714285714284	0.9118055555555556	0.7732620177412183	0.7904270902820364	0.7700762952075045	0.0227371987069253	0.98518334171896	0.98518334171896	0.0620807406917047		0.0620651802799109		100.0	0.0	100.0	0.6386682783710854	0.5985529845173497	0.6227759118227988	0.9338825941085817	0.7793334722518921		0.7832527160644531	0.0795090824859704	0.0748436632627384		0.0718946942525551	1.0432112216949463	0.8615118265151978		0.8695922493934631	0.0930760384284413	0.0900577804671235		0.0883095723349461	0.335465272483153	0.3943286425944417	0.3929218388778201	0.3865500138909921		0.3811136610983854		0.3677096491575102	0.3936252407361309	1.0421371061452118	0.0	0.0
K_ffpe_only	softimpute	11_harmony	True	ok	665.7	0.8403202301831229	0.8444773427602592		0.8458379488178187	0.4010019349356965	0.4010019349356965		1.0735504056446397	1.0735504056446397		0.8234265734265734	0.8280182232346242		0.8230683090705487	0.13959532030289	1.1036325266550853	1.1036325266550853	0.2144897567269006		0.2163688703181718		233.65433480366497	31.067679561094		31.069607565084592	0.1176470588235294	0.0	0.6875	0.6875		0.0145836765872183	0.0186205664995683		0.0163860852241931	0.0	0.0		0.0	0.8615833333333334	0.555179470596401	0.8960441176470588	0.9295714285714286	0.9052142857142856	0.7567717744703761	0.7954037788559165	0.7605580551834108	0.0230930322055882	0.9288042986610808	0.9288042986610808	0.0663240891420776		0.0663069476390888		100.0	0.0	100.0	0.624704007606792	0.6423870062587436	0.6578685662642041	0.8511282205581665	0.7250856161117554		0.7135810852050781	0.0686904861332677	0.0597365924124374		0.0571370776021875	0.905125856399536	0.9836720824241638		0.9386327266693116	0.0766582100434663	0.0683849939820612		0.0665338456304263	0.339283616424914	0.3857922325939447	0.3861236499280228	0.3985426357844022		0.3919749075229637		0.3766003865774266	0.3859579412609837	0.9983382186393284	0.0	0.0
K_ffpe_only	softimpute	12_scanorama	False	ok	658.2	0.8936252114956993	0.8992368364375268		0.8994610531451406	0.5289238030986756	0.5289238030986756		1.1390605388613633	1.1390605388613633		0.7906574394463668	0.7723311546840959		0.7690721649484537	0.2252505512679627	0.8070076330221698	0.8070076330221698	0.4260957216275231		0.4190152384131206		41.72606404252245	4.247477261718335		4.3600217632722575	0.0	0.0	0.8	0.8		0.0187412848493658	0.0289802384252081		0.0262602206503156	0.0	0.0		0.0	0.8621666666666666	0.5532604998978135	0.8983333333333333	0.8517142857142858	0.8737777777777778	0.7425770772826988	0.6206693733288343	0.6505313003495858	0.1616350262306124	0.9081975619785498	0.9081975619785498	0.3968449445773593		0.3909097325496998		100.0	0.0	100.0	0.0003653992757382	0.0003009358978616	0.0003190909184806	1.0829429626464844	0.7216790318489075		0.8037612438201904	0.0779099223948547	0.0711893413755257		0.0719484721627539	0.957871675491333	0.6803203821182251		0.7006219029426575	0.0847963210643762	0.0793987308853638		0.0798981580362232	0.3305975224600203	0.3475349564980494	0.3470505109934884	0.3583918875625367		0.3549097426256909		0.3479663842160826	0.3472927337457689	0.970182534056408	0.0	0.0
K_ffpe_only	softimpute	12_scanorama	True	ok	450.1	0.9190532013910596	0.8811494646697364		0.8811494646697364	0.6052231727970016	0.6052231727970016		1.126365397583464	1.126365397583464		0.8138728323699422	0.8138728323699422		0.8138728323699422	0.2642142897113725	0.6814670100632648	0.6814670100632648	0.5902582953882538		0.5902582953882538		178.13066755850812	1.9698373126075068		1.9698373126075068	0.0	0.0	0.35	0.35		0.0258164717943531	0.040263876791381		0.040263876791381	0.0	0.0048543689320388		0.0048543689320388	0.814	0.6112123083812332	0.8922272727272728	0.8412857142857143	0.8412857142857143	0.7425134489989287	0.6193000641115518	0.6193000641115518	0.1443792241573984	0.9471348930246642	0.9471348930246642	0.4946570441543318		0.4946570441543318		100.0	0.0	100.0	0.0003282119750311	0.0002819640325043	0.0002819640325043	1.0847651958465576	0.8074694275856018		0.8074694275856018	0.0886704763733812	0.1037529341803962		0.1037529341803962	1.192667007446289	0.8991212248802185		0.8991212248802185	0.0983159171275425	0.1139600612699886		0.1139600612699886	0.3268078942932376	0.3219420567512007	0.3221197709421562	0.3336949414356363		0.3338533510451786		0.3314520622580175	0.3220309138466785	0.943121888668918	0.0	0.0
K_ffpe_only	softimpute	13_fsmvn	False	ok	576.4	0.8900075386414228	0.8755868800337302		0.8759296724308645	0.5315800047961206	0.5315800047961206		1.2432250810481456	1.2432250810481456		0.7751677852348994	0.7654723127035831		0.7633042096902304	0.8282483833526433	0.929153242505894	0.929153242505894	0.9808132355089564		0.9798253156866376		4.571782676790519	1.1575741470950385e-07		1.1575741470950384e-07	0.0	0.0	0.8333333333333333	0.8333333333333333		0.0379754880129045	0.0745682900644535		0.0662804703667022	0.0	0.0		0.0	0.8020833333333334	0.5368302456003649	0.7127124183006536	0.3625357142857143	0.3298333333333333	0.5038394869802696	0.2251187667568143	0.2263516313489918	0.5604471007319789	0.9321374999494256	0.9321374999494256	0.9999995227306134		0.9999995227306134		99.62848687110385	0.0019037424175639	96.3	0.3231586589754988	6.007617848756379e-14	5.6653399107596144e-14	0.9371063709259032	0.182735800743103		0.186192438006401	0.1085290784907746	0.1128001726550013		0.1112651833504153	1.0535261631011963	0.3439783155918121		0.332874059677124	0.1285109288487746	0.1378351143045059		0.1362149605231834	0.3464813852520974	0.3841821164073746	0.3840913730779176	0.3916765825262954		0.3865217158604438		0.3748932278796122	0.3841367447426461	0.9980345636603336	0.0	0.0
K_ffpe_only	softimpute	13_fsmvn	True	ok	567.1	0.8698837233182097	0.8945552360162752		0.8947450226672768	0.5364656649321927	0.5364656649321927		1.2349541139666442	1.2349541139666442		0.7990056818181818	0.8015734265734266		0.7914893617021277	0.8199689756447741	0.9190452579625704	0.9190452579625704	0.974339427468582		0.9736254259847616		4.774270322165057	2.0289255828328063e-09		2.0289255828330122e-09	0.0	0.0	0.8333333333333333	0.8333333333333333		0.0349235734042713	0.0717991646557256		0.0626836554588822	0.0034364261168384	0.0		0.0	0.8020833333333334	0.5368302456003649	0.7124117647058823	0.3140952380952381	0.2813214285714285	0.5083243999404224	0.2045673651510617	0.2084454339709809	0.5531358360698613	0.9248834770394416	0.9248834770394416	0.9999999877661714		0.9999999877661714		99.81739185189848	0.0003347081849928	98.4567901234568	0.3310716456541441	1.0454782222867517e-15	9.907669757678546e-16	0.9587838649749756	0.1752918362617492		0.1717246025800705	0.1055980892782174	0.1092521365917811		0.1087845753461148	1.0577480792999268	0.2578237056732178		0.2454709410667419	0.1236724692760632	0.1348539765406251		0.133159582262677	0.3501544670899839	0.3801968473823405	0.3774351129690282	0.4009002544703386		0.3951680044630262		0.3820742420077829	0.3788159801756844	0.9661843079407512	0.0	0.0
K_ffpe_only	softimpute	14_qsmooth	False	ok	1119.8	0.5147724101668576	0.4651750235018976		0.5131464467829208	0.3721773429294075	0.3721773429294075		1.066489773732031	1.066489773732031		0.7315634218289085	0.0		0.0697674418604651	0.1943154592979999	0.884995222127529	0.884995222127529	0.2212618298335004		0.21999207327484		3175.469549930724	385.4716907465215		416.0390714272692	0.3888888888888889	0.0	0.5982142857142857	0.5982142857142857		0.0074871127283441	0.0011480151058874		0.0010827725900498	0.0	0.0		0.0	0.79925	0.4769019655691381	0.9219150326797384	0.9863214285714286	0.9808333333333332	0.8061652247790541	0.8897329817081696	0.8811302776439612	0.0200079746477721	0.9733358438641916	0.9733358438641916	0.0423292597840027		0.0409503839862859		100.0	0.0	100.0	0.7028304121310804	0.5868373100259584	0.6297895702026616	1.0063717365264893	0.9608386754989624		1.0153573751449585	0.0279999243213679	0.0032124334349141		0.0030402297531826	0.9444686770439148	1.055132508277893		1.0155856609344482	0.0282297792171326	0.0032124334349141		0.0038695963664019	0.3462383741876967	0.4099060175058728	0.4086035830616906	0.4076794105497698		0.4014620336405439		0.3851266061260034	0.4092548002837817	1.0357561195291234	0.0	0.0
K_ffpe_only	softimpute	14_qsmooth	True	ok	1035.7	0.5282248465851351	0.4788765315899446		0.5277029849796895	0.4162564606068367	0.4162564606068367		1.0704079522242962	1.0704079522242962		0.6991150442477876	0.0		0.1395348837209302	0.2048775045302629	1.0045484991797926	1.0045484991797926	0.2328213848111157		0.2318399881352304		3445.2432724755718	307.4090701754412		332.95433330906087	0.3529411764705882	0.0	0.6190476190476191	0.6190476190476191		0.008503669066666	0.0014000949313509		0.0012947929292857	0.0	0.0		0.0	0.79925	0.4769019655691381	0.9124117647058824	0.9849523809523808	0.9777142857142858	0.788368107426567	0.8926636904778186	0.8770227418833336	0.0217342885494583	0.8998227983497955	0.8998227983497955	0.0480991471392789		0.0464670443698393		100.0	0.0	100.0	0.675080329112972	0.6041879846767698	0.6435312344297188	0.8820662498474121	0.8701999187469482		0.8664374351501465	0.030126086430904	0.0036352371685855		0.0034018003193584	1.2505879402160645	1.280475378036499		1.2995644807815552	0.0309241486108555	0.0036352371685855		0.0039080682076278	0.3489772793858813	0.3840431432117868	0.3851014492449284	0.4203438854792359		0.4127675754006084		0.3940295800885753	0.3845722962283576	0.9518419323259646	0.0	0.0
K_ffpe_only	softimpute	15_fsqn_py	False	ok	816.7	0.6002733443086021	0.6156257747273841		0.6548587635074612	0.5068423033658533	0.5068423033658533		1.0652725603671087	1.0652725603671087		0.7134502923976608	0.0789473684210526		0.1666666666666666	0.5568362769902573	0.9306876341348508	0.9306876341348508	0.6498284528135294		0.6455642156136283		132.4564365437066	10.593481855711216		11.08580347920603	0.0	0.0	0.6041666666666667	0.6041666666666667		0.0078798897339923	0.0013019917714302		0.0014931165080375	0.0	0.0		0.0	0.7695322271324939	0.4487285862655428	0.8788084928245313	0.9564067748159796	0.943113606047132	0.6714756877070309	0.7104044290111902	0.6993486419990566	0.1995403688074795	0.9362199466124814	0.9362199466124814	0.3966172170649015		0.3870248117506771		89.29538442163592	0.239279642339903	0.0	0.1850049550547013	0.2053665859406642	0.2004989448554678	0.9837707281112672	0.9972266554832458		0.9988778829574584	0.0286883425826586	0.0035169834242631		0.0036593666498181	0.8342106342315674	0.8887884020805359		0.8620769381523132	0.0293562094215176	0.0036809718800664		0.0047422064026293	0.3471775328109612	0.4038346089093527	0.4041660386779793	0.4092743715035308		0.403774280916098		0.38674206174353	0.404000323793666	1.018294662326043	0.0	0.0
K_ffpe_only	softimpute	15_fsqn_py	True	ok	739.9	0.5931689547820443	0.6101225446795624		0.6504451623979024	0.5131612138858049	0.5131612138858049		1.069678824505111	1.069678824505111		0.6988304093567251	0.054054054054054		0.1929824561403508	0.5582851038366433	0.9320425009769876	0.9320425009769876	0.6521815564492526		0.6487893323111348		130.40910174233687	9.969782610783174		10.47027519900414	0.0	0.0	0.625	0.625		0.0088823698811093	0.0016085902255275		0.0017942113891036	0.0	0.0		0.0	0.7695322271324939	0.4487285862655428	0.8705413977584646	0.9565942443300934	0.940112913599657	0.6678514981710947	0.7221789328504209	0.7057461906690147	0.2073540398338134	0.9229042867680726	0.9229042867680726	0.4170752859964199		0.4068087941694354		89.30797808702224	0.239279642339903	0.0	0.1831039401959713	0.2096250365236558	0.2029850466773044	0.9916646480560304	1.0099740028381348		1.012723088264465	0.030717304871025	0.0036352371685855		0.003747259829821	1.1093443632125854	1.2337188720703125		1.2053108215332031	0.0320273517874282	0.0036352371685855		0.0046974598302656	0.3500509972765505	0.3802579405489594	0.3794529955911383	0.4218974029188131		0.4146021890428465		0.3955168630794034	0.3798554680700489	0.9367192900080956	0.0	0.0
K_ffpe_only	softimpute	16_fsqn_r	False	ok	1144.9	0.4731121200017785	0.5367182299922479		0.6106330463941217	0.3677070854751755	0.3677070854751755		1.071436379406833	1.071436379406833		0.6794117647058824	0.0		0.1641791044776119	0.1850867051112095	0.9198519576135116	0.9198519576135116	0.2512878329552678		0.2514656413498419		293.32846275756435	26.52179418593284		26.59625870147234	0.3888888888888889	0.0	0.5982142857142857	0.5982142857142857		0.0078074499739402	0.0011358870344888		0.0012038842481371	0.0	0.0		0.0	0.8081666666666667	0.5390266803162583	0.9247320261437908	0.9883214285714286	0.9813888888888888	0.8191641245275684	0.8825153446921966	0.872229642737276	0.0204753610400114	0.9786619950354164	0.9786619950354164	0.0719237005657605		0.0707665648242534		100.0	0.0	100.0	0.6999964733905558	0.6007757528173231	0.6455211580485015	0.9849759340286256	1.0409448146820068		1.021439552307129	0.0292508264960171	0.0032124334349141		0.003825008474067	0.8302348256111145	0.9905468225479126		0.9366973638534546	0.0296701284816665	0.0032124334349141		0.0040573478877127	0.3536848542188565	0.4114779131712696	0.4103852908161193	0.4138625493903255		0.4073926740641552		0.3916466925577791	0.4109316019936945	1.0231171066710072	0.0	0.0
K_ffpe_only	softimpute	16_fsqn_r	True	ok	1049.7	0.4821964867025159	0.5581726766747203		0.6324600780251967	0.4133666399216628	0.4133666399216628		1.07540160133849	1.07540160133849		0.6823529411764706	0.0		0.1692307692307692	0.1935514071388968	1.0608625732113348	1.0608625732113348	0.2680139484303242		0.2685588911292678		262.68820590431585	21.89237734346748		21.95579851988639	0.3529411764705882	0.0	0.6145833333333333	0.6145833333333333		0.0087574559680134	0.0013988683745301		0.0014466065133264	0.0	0.0		0.0	0.8081666666666667	0.5390266803162583	0.9157058823529411	0.9877619047619048	0.9786071428571428	0.8031812265006378	0.8830649067868237	0.8655886126494476	0.0220991477925454	0.9274443229540223	0.9274443229540223	0.0826701310181912		0.0813077658737938		100.0	0.0	100.0	0.6731461402462979	0.6187672901821231	0.6599396230406158	0.9637349843978882	1.0173137187957764		1.0101256370544434	0.031604286816736	0.0036352371685855		0.0042111234410947	1.0886197090148926	1.1924926042556765		1.1512261629104614	0.0329152709416766	0.0036352371685855		0.0050645644194649	0.3565918170674972	0.3863078522222251	0.3876046169994991	0.4256226917349301		0.4187026361287104		0.4003057149770459	0.3869562346108621	0.943092480767688	0.0	0.0
K_ffpe_only	softimpute	17_quantile	False	ok	814.3	0.6002733443086019	0.6156257747273837		0.654858763507461	0.5068423033658533	0.5068423033658533		1.0652725603671087	1.0652725603671087		0.7134502923976608	0.0789473684210526		0.1666666666666666	0.5568362769902612	0.9306876341348512	0.9306876341348512	0.6498284528135321		0.6455642156136313		132.4564365437067	10.593481855711213		11.085803479206026	0.0	0.0	0.6041666666666667	0.6041666666666667		0.0078798897339923	0.0013019917714302		0.0014931165080375	0.0	0.0		0.0	0.7695322271324939	0.4487285862655428	0.8788084928245313	0.9564067748159796	0.943113606047132	0.6714756877070309	0.7104044290111902	0.6993486419990566	0.1995403688074791	0.9362199466124814	0.9362199466124814	0.3966172170649013		0.3870248117506768		89.29538442163592	0.239279642339903	0.0	0.1850049550547013	0.2053665859406642	0.2004989448554678	0.9837707281112672	0.9972266554832458		0.9988778829574584	0.0286883425826586	0.0035169834242631		0.0036593666498181	0.8342106342315674	0.8887884020805359		0.8620769381523132	0.0293562094215176	0.0036809718800664		0.0047422064026293	0.3471775328109612	0.4038346089093527	0.4041660386779793	0.4092743715035308		0.403774280916098		0.38674206174353	0.404000323793666	1.018294662326043	0.0	0.0
K_ffpe_only	softimpute	17_quantile	True	ok	764.1	0.5931689547820446	0.6101225446795626		0.6504451623979024	0.5131612138858049	0.5131612138858049		1.069678824505111	1.069678824505111		0.6988304093567251	0.054054054054054		0.1929824561403508	0.558285103836647	0.9320425009769884	0.9320425009769884	0.6521815564492554		0.6487893323111373		130.4091017423369	9.969782610783192		10.47027519900416	0.0	0.0	0.625	0.625		0.0088823698811093	0.0016085902255275		0.0017942113891036	0.0	0.0		0.0	0.7695322271324939	0.4487285862655428	0.8705413977584646	0.9565942443300934	0.940112913599657	0.6678514981710947	0.7221789328504209	0.7057461906690147	0.2073540398338137	0.9229042867680728	0.9229042867680728	0.4170752859964201		0.4068087941694356		89.30797808702224	0.239279642339903	0.0	0.1831039401959713	0.2096250365236558	0.2029850466773044	0.9916646480560304	1.0099740028381348		1.012723088264465	0.030717304871025	0.0036352371685855		0.003747259829821	1.1093443632125854	1.2337188720703125		1.2053108215332031	0.0320273517874282	0.0036352371685855		0.0046974598302656	0.3500509972765505	0.3802579405489594	0.3794529955911383	0.4218974029188131		0.4146021890428465		0.3955168630794034	0.3798554680700489	0.9367192900080956	0.0	0.0
K_ffpe_only	softimpute	18_rank	False	ok	932.3	0.592164647186323	0.6025234409759723		0.6453202991876268	0.5032723763962923	0.5032723763962923		1.0661275768746197	1.0661275768746197		0.7105263157894737	0.0789473684210526		0.1636363636363636	0.530421514275064	0.9307672087189536	0.9307672087189536	0.6228355474060889		0.6188841085674376		131.25648271909796	11.162600585399591		11.699554883237967	1.0	1.0	0.5982142857142857	0.5982142857142857		0.007756116686777	0.0012401207329415		0.001377986445394	0.0	0.0		0.0	0.7908333333333334	0.4772864694010247	0.8932091503267974	0.9586071428571428	0.94625	0.691343976184318	0.7204460603650833	0.7090418836879226	0.1919196429245013	0.9358885563772856	0.9358885563772856	0.3859770547030998		0.3763784037698816		99.62848687110385	0.0019037424175639	96.3	0.3652805448339564	0.4007931321191371	0.3932752008596042	1.0602329969406128	1.041711926460266		1.1303797960281372	0.0287272681801082	0.0035638372687783		0.0036815377632485	0.964586853981018	1.1658062934875488		1.141434669494629	0.0299427436132278	0.0037746795690969		0.0049132437079515	0.3475594376089808	0.4029787381122905	0.4039810698451531	0.4098403272004736		0.4042767688143955		0.3872255112079499	0.4034799039787218	1.0157451940882458	0.0	0.0
K_ffpe_only	softimpute	18_rank	True	ok	774.2	0.5805415801541369	0.5933927839884172		0.63770648462175	0.5096521632140629	0.5096521632140629		1.070771789380519	1.070771789380519		0.718475073313783	0.054054054054054		0.1509433962264151	0.5318960636007586	0.9355722985185524	0.9355722985185524	0.6253272412118906		0.6222654116144212		128.07714335771038	10.528752073527215		11.074750778259007	1.0	1.0	0.6190476190476191	0.6190476190476191		0.0087323096817725	0.0015098050056551		0.001654269784562	0.0	0.0		0.0	0.7908333333333334	0.4772864694010248	0.8859485294117647	0.958952380952381	0.9434642857142858	0.6889065462743881	0.7335814900670182	0.7166137208646888	0.1994449673069461	0.923299048967633	0.923299048967633	0.4061766669467603		0.3959471115395937		99.62848687110385	0.0020159644379427	96.08189198729262	0.363534601905456	0.4080336732757835	0.3980151960443327	1.0150564908981323	1.0466578006744385		1.1197023391723633	0.0305468972122443	0.0036352371685855		0.0038824326133834	0.8425077199935913	0.8643255233764648		0.8451806902885437	0.0318192480138317	0.0036352371685855		0.0046758834720661	0.3511000339059083	0.378432498611699	0.3785865240823626	0.4223915724578887		0.4146753236083394		0.3960556433240454	0.3785095113470308	0.9321616817056968	0.0	0.0
K_ffpe_only	softimpute	19_tdm	False	ok	950.8	0.4661427359170874	0.5862793423286212		0.651599846037905	0.3447686059918131	0.3447686059918131		1.0675468225436495	1.0675468225436495		0.7	0.0789473684210526		0.2758620689655172	0.1808973535450353	0.9277285145843064	0.9277285145843064	0.239340048835562		0.2408155002414121		584.8338947560736	25.81775768397342		25.86408954168126	0.6666666666666666	0.5555555555555556	0.5982142857142857	0.5982142857142857		0.0081363620145698	0.0012363802030483		0.0016473535977028	0.0	0.0		0.0	0.6143333333333333	0.4101067043661289	0.7891764705882353	0.9387142857142856	0.9141111111111112	0.7069491928894543	0.8295342077368779	0.8078439547794743	0.0172888647597024	0.983566871088172	0.983566871088172	0.0655115301129563		0.0646707117527025		100.0	0.0	100.0	1.2274696040633126	0.8850036761511235	0.9565051695793596	1.0203570127487185	1.0209676027297974		1.028332233428955	0.0289692760578866	0.0032124334349141		0.0038672023623175	0.935588836669922	1.0752371549606323		1.038435459136963	0.0293715006785835	0.0032124334349141		0.0044504769728235	0.3497763821688081	0.406487855559843	0.4065249755343772	0.4122199539033253		0.4066124996019249		0.3895362785580194	0.4065064155471101	1.017445567181651	0.0	0.0
K_ffpe_only	softimpute	19_tdm	True	ok	864.6	0.4756949879194625	0.6097750488993188		0.6763377866323534	0.3889685946440848	0.3889685946440848		1.0720799054746797	1.0720799054746797		0.6941176470588235	0.0789473684210526		0.2631578947368421	0.189934723464172	1.10189813783155	1.10189813783155	0.2580123811992718		0.2598617114672691		511.5573177440437	21.229073282647512		21.267410826573823	0.6470588235294118	0.5882352941176471	0.6190476190476191	0.6190476190476191		0.0092785731009941	0.0015260850978492		0.0020216564914222	0.0	0.0		0.0	0.6143333333333333	0.410106704366129	0.7626617647058823	0.9214761904761904	0.892	0.6769394284077598	0.8124233908463987	0.7828070138465599	0.0183254532071323	0.9369619236830194	0.9369619236830194	0.0752401382459714		0.0742360713391698		100.0	0.0	100.0	1.3019673402463778	0.9776174190371476	1.0509439232951714	1.0369848012924194	1.05092191696167		1.0551769733428955	0.0314999622918846	0.0036352371685855		0.0042775079140139	1.0441725254058838	1.1627767086029053		1.115811467170715	0.0314155426405423	0.0036352371685855		0.0049140721898602	0.3523159437936355	0.3824562210392109	0.3827065959878585	0.4236868050878261		0.4165959024091239		0.3975328837635285	0.3825814085135347	0.9387743265780928	0.0	0.0
K_ffpe_only	softimpute	21_harmonizr	False	ok	620.6	0.8608343744770374	0.9029108682384456		0.9033237946529508	0.5288750254623972	0.5288750254623972		1.2329976650393646	1.2329976650393646		0.7833887043189369	0.7782258064516129		0.7728706624605678	0.6658041773446384	0.9313992067339608	0.9313992067339608	0.7768528607522918		0.7781561764869269		5.04432603678454	0.0014991277359474		0.0015011813429012	0.0	0.0	0.8333333333333333	0.8333333333333333		0.0305803894647802	0.0569984847486368		0.0506537184299124	0.0033333333333332	0.0		0.0	0.8020833333333334	0.5368302456003649	0.7302352941176471	0.4201785714285714	0.3841666666666666	0.5221755498147181	0.2639913134201933	0.2640460280953434	0.5188422940301769	0.9328807042692135	0.9328807042692135	0.9386710812564109		0.938658381193333		99.62848687110385	0.0019037424175639	96.3	0.128509644347596	0.0307060441136125	0.0348852754211561	0.9879852533340454	0.2827972173690796		0.2952120900154114	0.0983722530302996	0.0967706296211685		0.0967511513219186	1.0429630279541016	0.4366270303726196		0.4489837884902954	0.1162124262955509	0.1186716933986602		0.1187613879422214	0.3494597672063124	0.3848921801574329	0.3849138984843347	0.3963913473461864		0.3900117637556957		0.3786209594360648	0.3849030393208838	0.990433042724777	0.0	0.0
K_ffpe_only	softimpute	21_harmonizr	True	ok	571.8	0.8343175409150236	0.9151676178836022		0.9155603080376348	0.5451483799742294	0.5451483799742294		1.1154624603035763	1.1154624603035763		0.7962962962962963	0.8013565891472868		0.7941454202077431	0.6578863693967241	0.9382317488310647	0.9382317488310647	0.7811874389477761		0.7828650112335628		5.28232725169749	0.0013447007660985		0.0013467433592658	0.0	0.0	0.8333333333333333	0.8333333333333333		0.0226307426557433	0.0388851145708962		0.0343121928519218	0.0	0.0		0.0	0.8020833333333334	0.5368302456003649	0.7427279411764706	0.4342380952380952	0.3931428571428571	0.5383374603259582	0.2789675207307877	0.2766810437359546	0.5057249094394052	0.9087516679045056	0.9087516679045056	0.9400990875632972		0.9400851619921684		99.62848687110385	0.0020159644379427	96.08189198729262	0.1315949761146586	0.033174856811806	0.0375909311634341	0.9942333698272704	0.2689360976219177		0.2727936804294586	0.0742201838389239	0.06315654115137		0.0646043383365395	1.028262495994568	0.5012112855911255		0.4818274974822998	0.0895875738683642	0.0812118998967852		0.084569274103384	0.3605846991340339	0.3911172802349933	0.390230428015026	0.4167116136998049		0.4093936202224844		0.3955633110187744	0.3906738541250097	0.9632869727383316	0.0	0.0
K_ffpe_only	softimpute	25_angel	False	ok	608.1	0.7622672982597867	0.8917979708445725		0.8892101429157774	0.5437070660492936	0.5437070660492936		1.0670573068951352	1.0670573068951352		0.6530612244897959	0.4824120603015075		0.4570135746606334	0.8473870278329435	0.9487904796728028	0.9487904796728028	0.9426993262760084		0.9398189205094832		2.971926245581481	0.0676383656620904		0.0754844513123363	1.0	1.0	0.7083333333333333	0.7083333333333333		0.0103394675882006	0.005324670313204		0.0055458829028201	0.0	0.0		0.0	0.7680833333333333	0.4546316614020119	0.8636274509803922	0.9538928571428572	0.9310555555555556	0.6113656664064089	0.62724747370738	0.614041698424072	0.4878854640433734	0.9214062775674086	0.9214062775674086	0.7692813530159961		0.7619875534387333		100.0	0.0	100.0	0.3584698322544818	0.3883729333569135	0.3822897159167922	1.0834369659423828	0.8559147119522095		0.874896764755249	0.0351647562394079	0.0088372016191158		0.008896940111496	1.0320374965667725	1.1349648237228394		1.076252579689026	0.0361942609561216	0.0101525888708756		0.01027129302513	0.3467201363958642	0.4005348794436494	0.4008008999139501	0.4104464583380356		0.4042141853531015		0.3871269266956672	0.4006678896787998	1.008916451504801	0.0	0.0
K_ffpe_only	softimpute	25_angel	True	ok	518.2	0.7539503431604138	0.8849070997579688		0.8849070997579688	0.5425785235492179	0.5425785235492179		1.0626539737465144	1.0626539737465144		0.6923076923076923	0.48		0.48	0.8470484864815395	0.9524301168833588	0.9524301168833588	0.936914226440348		0.936914226440348		2.9858207806212547	0.0679965034599886		0.0679965034599886	1.0	1.0	0.7083333333333333	0.7083333333333333		0.0101811910749898	0.0048906374684577		0.0048906374684577	0.0033783783783783	0.0		0.0	0.851	0.458284805276617	0.8977666666666667	0.9538214285714286	0.9538214285714286	0.6177507254383197	0.627489822682732	0.627489822682732	0.4892615469009247	0.920356498996599	0.920356498996599	0.7662461133692247		0.7662461133692247		100.0	0.0	100.0	0.3619021823236669	0.3884054320824673	0.3884054320824673	1.0713189840316772	0.740809440612793		0.740809440612793	0.0340628367285817	0.0084384370352085		0.0084384370352085	1.2144443988800049	1.287248134613037		1.287248134613037	0.0341618810943396	0.0095892630124105		0.0095892630124105	0.3523336848804203	0.3946879278946819	0.3951693644716515	0.4113318624265085		0.4114103722617456		0.3916919731895581	0.3949286461831667	0.9831629022788568	0.0	0.0
K_ffpe_only	softimpute	26_xpn	False	ok	622.8	0.7835027001875565	0.9967696805646412		0.997050467699875	0.5253953934640608	0.5253953934640608		1.203933489415613	1.203933489415613		0.7986577181208053	0.800952380952381		0.797804208600183	0.8141606872399603	0.9256034824253244	0.9256034824253244	0.95072545623143		0.9488899543962442		8.997752190354936	0.0376178110470021		0.0376507998807664	0.1666666666666666	0.0555555555555555	0.8125	0.8125		0.0230801013181911	0.0390889048346256		0.0351928381329798	0.0033333333333332	0.0		0.0	0.7985762144053601	0.5350302716076345	0.6768745689230466	0.2214644651830581	0.2073701842546063	0.4779289990687549	0.1598456101668155	0.1565636322549378	0.4636991507587187	0.9254994431488498	0.9254994431488498	0.9434074736371711		0.9433328818207792		99.62848687110385	0.3715131288961652	0.0	0.3467347335461563	0.1196668418493479	0.117132189076571	0.9595227241516112	0.4520652294158935		0.4406269192695617	0.0832499498285957	0.0737278337124185		0.0783599669949691	0.9203706979751588	0.5377689599990845		0.5220677852630615	0.1036134995515608	0.0981604411361584		0.1045442433786471	0.350113627567038	0.3966862567008836	0.3952558512016957	0.4046450000530923		0.3974274336516301		0.3840620204239202	0.3959710539512896	1.0048445001761797	0.0	0.3715131288961652
K_ffpe_only	softimpute	26_xpn	True	ok	627.8	0.7734803632997953	0.999359155977544		0.999268387489836	0.524913011407935	0.524913011407935		1.2032759386044052	1.2032759386044052		0.8166295471417966	0.8218009478672986		0.8151183970856102	0.8112480414386853	0.9271634529173478	0.9271634529173478	0.9547672634750224		0.9533825536241198		9.591831433974528	0.0218522686979752		0.0218836400889863	0.1764705882352941	0.0588235294117647	0.8125	0.8125		0.0253466405379854	0.0472644868150091		0.0415416742419629	0.0034364261168384	0.0		0.0	0.7985762144053601	0.5350302716076345	0.6774756133609222	0.1675520459440057	0.1569274946159368	0.4788535575173751	0.1134212540430076	0.1155924319864533	0.4680724052926376	0.9238227439243618	0.9238227439243618	0.966077950093745		0.9659928451050208		99.62848687110385	0.3715131288961652	0.0	0.3432057945923313	0.0541614888188132	0.0558868942761223	0.9605916142463684	0.2334701716899871		0.2414973378181457	0.0901289302953525	0.0847736251307793		0.0886354787927308	0.9623379707336426	0.5905857086181641		0.5984607934951782	0.1095218924584936	0.1084870040573355		0.1141917510335775	0.3548656385378402	0.3920839306382943	0.3907907054184031	0.4125285248646373		0.4058127099900857		0.3910689577975211	0.3914373180283487	0.9759850779225976	0.0	0.3715131288961652
K_ffpe_only	softimpute	27_dwd	False	ok	1091.4	0.4731121200017785	0.5367182299922479		0.6106330463941217	0.3677070854751755	0.3677070854751755		1.071436379406833	1.071436379406833		0.6794117647058824	0.0		0.1641791044776119	0.1850867051112095	0.9198519576135116	0.9198519576135116	0.2512878329552678		0.2514656413498419		293.32846275756435	26.52179418593284		26.59625870147234	0.3888888888888889	0.0	0.5982142857142857	0.5982142857142857		0.0078074499739402	0.0011358870344888		0.0012038842481371	0.0	0.0		0.0	0.8081666666666667	0.5390266803162583	0.9247320261437908	0.9883214285714286	0.9813888888888888	0.8191641245275684	0.8825153446921966	0.872229642737276	0.0204753610400114	0.9786619950354164	0.9786619950354164	0.0719237005657605		0.0707665648242534		100.0	0.0	100.0	0.6999964733905558	0.6007757528173231	0.6455211580485015	0.9849759340286256	1.0409448146820068		1.021439552307129	0.0292508264960171	0.0032124334349141		0.003825008474067	0.8302348256111145	0.9905468225479126		0.9366973638534546	0.0296701284816665	0.0032124334349141		0.0040573478877127	0.3536848542188565	0.4114779131712696	0.4103852908161193	0.4138625493903255		0.4073926740641552		0.3916466925577791	0.4109316019936945	1.0231171066710072	0.0	0.0
K_ffpe_only	softimpute	27_dwd	True	ok	920.2	0.4821964867025159	0.5581726766747203		0.6324600780251967	0.4133666399216628	0.4133666399216628		1.07540160133849	1.07540160133849		0.6823529411764706	0.0		0.1692307692307692	0.1935514071388968	1.0608625732113348	1.0608625732113348	0.2680139484303242		0.2685588911292678		262.68820590431585	21.89237734346748		21.95579851988639	0.3529411764705882	0.0	0.6145833333333333	0.6145833333333333		0.0087574559680134	0.0013988683745301		0.0014466065133264	0.0	0.0		0.0	0.8081666666666667	0.5390266803162583	0.9157058823529411	0.9877619047619048	0.9786071428571428	0.8031812265006378	0.8830649067868237	0.8655886126494476	0.0220991477925454	0.9274443229540223	0.9274443229540223	0.0826701310181912		0.0813077658737938		100.0	0.0	100.0	0.6731461402462979	0.6187672901821231	0.6599396230406158	0.9637349843978882	1.0173137187957764		1.0101256370544434	0.031604286816736	0.0036352371685855		0.0042111234410947	1.0886197090148926	1.1924926042556765		1.1512261629104614	0.0329152709416766	0.0036352371685855		0.0050645644194649	0.3565918170674972	0.3863078522222251	0.3876046169994991	0.4256226917349301		0.4187026361287104		0.4003057149770459	0.3869562346108621	0.943092480767688	0.0	0.0
K_ffpe_only	softimpute	28_npn	False	ok	507.9	0.9033024875375628	0.8805069752443139		0.8807958762943233	0.5224919550464295	0.5224919550464295		1.2414508604445182	1.2414508604445182		0.7847938144329897	0.7751385589865399		0.7779456193353474	0.8692675987096309	0.952955545455367	0.952955545455367	0.9889567823451444		0.9884349294736072		4.606960887990377	0.0005382474239977		0.000610454391899	0.0555555555555555	0.0555555555555555	0.8125	0.8125		0.0371131011082384	0.072295226027744		0.0647718843634991	0.0033333333333332	0.0		0.0	0.8081666666666667	0.5390177759409479	0.6723006535947712	0.1625714285714285	0.1445277777777777	0.4651989372106397	0.1081263654087968	0.1082531931477248	0.5634820531391338	0.9324045659538308	0.9324045659538308	0.9995666984212056		0.9995179366732172		100.0	0.0	100.0	29.820538574471087	1.3534712407976803	1.226981228750308	0.9277349710464478	0.1453781276941299		0.1486964225769043	0.1118530364878565	0.1141846647362124		0.1145660343124066	0.9584125280380248	0.5285711288452148		0.4999277293682098	0.1164858059364958	0.1198730576750091		0.120549429092459	0.334486104143848	0.3818604096023086	0.3810485249051974	0.3875642450879136		0.3813375493396655		0.3677959661904757	0.3814544672537531	1.0096838012860965	0.0	0.0
K_ffpe_only	softimpute	28_npn	True	ok	456.1	0.895230397078432	0.8781394615738194		0.8779873458400292	0.5236062456839314	0.5236062456839314		1.2382268094163864	1.2382268094163864		0.7735973597359735	0.769795918367347		0.7657098525989139	0.8642605122283464	0.9518937180285798	0.9518937180285798	0.986396242770161		0.9861233795686464		4.775340423673161	0.0004422677703731		0.0005135349154627	0.0588235294117647	0.0588235294117647	0.8125	0.8125		0.0341093488161853	0.0702633778062832		0.0617965833171996	0.0033670033670033	0.0		0.0	0.8081666666666667	0.5390177759409479	0.7040514705882353	0.2077619047619047	0.1772142857142857	0.4829493574804239	0.1147982221003392	0.1138410470150179	0.5613350129917036	0.9306472305712264	0.9306472305712264	0.99962161685866		0.99957266354133		100.0	0.0	100.0	25.56089937720099	1.621427395442124	1.4167432520450838	0.9735130667686462	0.1518695056438446		0.1479184925556183	0.1038210536162648	0.1052571054244182		0.1063190709018429	1.0788445472717283	0.3652604818344116		0.3445702195167541	0.1137891472887005	0.1197035772768775		0.120236676969616	0.3373600645203618	0.375008272944416	0.3739233249956601	0.3956572036850903		0.3873146950250141		0.3734439877434887	0.374465798970038	0.97658539692776	0.0	0.0
K_ffpe_only	softimpute	29_combat_ref	False	ok	521.0	0.8726514911160148	0.9274775912938236		0.9191991332534464	0.6218422112263624	0.6218422112263624		1.0526767922318705	1.0526767922318705		0.8105781057810578	0.7875766871165644		0.8043766578249337	0.6239787675549985	0.7800878663298277	0.7800878663298277	0.7504885265049062		0.7520392688784002		8.262956247927141	0.3895326449541125		0.3920416568272596	0.0	0.0	0.8333333333333333	0.8333333333333333		0.0197910649795031	0.028739855184923		0.0268989616800081	0.0	0.0		0.0	0.82175	0.5420733365987185	0.7795947712418301	0.72125	0.7008888888888889	0.5674804653128361	0.4252141615124324	0.4246473901770705	0.4483350760663793	0.7416535712409025	0.7416535712409025	0.8073345537860833		0.8066795998324445		100.0	0.0	100.0	0.1463344398028523	0.0998458751098328	0.1021072910095514	0.960795521736145	0.7517226934432983		0.7568970322608948	0.0768657817401499	0.0590195285193074		0.0687362735252306	1.0664491653442385	0.7499451041221619		0.8455321788787842	0.0882717339047273	0.0756548673043741		0.0834652196983852	0.3562333335453361	0.4295278105812376	0.4289177724628349	0.4060080116008896		0.3962732369757373		0.3861715273739876	0.4292227915220362	1.0834266520038127	0.0	0.0
K_ffpe_only	softimpute	29_combat_ref	True	ok	472.1	0.8559137326724607	0.9344670611567756		0.9148051228742012	0.6202634311178674	0.6202634311178674		1.0534694485259228	1.0534694485259228		0.8169398907103825	0.7975567190226877		0.8160237388724035	0.6237457846086268	0.7819973760639984	0.7819973760639984	0.7503696542876205		0.751508491618792		8.30459557910089	0.37005657722207		0.3725449127150106	0.0	0.0	0.8333333333333333	0.8333333333333333		0.0189664932487379	0.0278796865849752		0.0259286322329819	0.0	0.0		0.0	0.82175	0.5420733365987186	0.8018676470588235	0.7812857142857143	0.7408214285714285	0.5764250543172887	0.4275684492531206	0.4223740031022233	0.4497129983625381	0.7457011118262387	0.7457011118262387	0.8128474149105029		0.8121821378620516		100.0	0.0	100.0	0.1486965827866911	0.1008855896157816	0.1023893741023925	0.9689855575561525	0.7835613489151001		0.7750107645988464	0.0749230261691977	0.0588372359859513		0.0691021243007382	1.1627702713012695	0.9980137348175048		0.9813152551651	0.089150569516232	0.0733163615441974		0.0856001028006921	0.3594230446539717	0.4239585944747303	0.4230420954335838	0.4139564370790399		0.4033139109788449		0.3922311309039522	0.423500344954157	1.0528780902721415	0.0	0.0
K_ffpe_only	softimpute	31_ruv3prps	False	ok	539.3	0.5929365951849879	0.4752609922494626		0.4893376354545458	0.5068502133813394	0.5068502133813394		1.0697369508015864	1.0697369508015864		0.5531914893617021	0.1		0.2142857142857142	0.3433228925520563	0.8080050643525545	0.8080050643525545	0.3763116324474281		0.3717232114514015		274.38249633514204	107.39108732971638		157.19949808861307	0.0	0.0	0.6125	0.6125		0.0111625705294382	0.001263184652576		0.0012431297480697	0.0	0.0		0.0	0.7886666666666666	0.4138103628995221	0.9088235294117648	0.9738214285714286	0.9664166666666668	0.7349877565061609	0.812747591826876	0.8014331389234889	0.0957868070871021	0.9236692120810436	0.9236692120810436	0.1654037396287385		0.158937679645284		100.0	0.0	100.0	5.619723336000455	6.077383064048424	69.5938833957112	1.0426218509674072	1.1578871011734009		1.1124660968780518	0.0511892015969107	0.004179963213178		0.0042153188362705	1.1147181987762451	1.2511892318725586		1.2228164672851562	0.0745439929475378	0.0038702129690965		0.0046728049990591	0.3527005483257441	0.4172100546034046	0.4154396486111577	0.4175986764154714		0.4110790354767167		0.3937927534059774	0.4163248516072811	1.0310359660880386	0.0	0.0
K_ffpe_only	softimpute	31_ruv3prps	True	ok	454.4	0.6173689287616893	0.487606679617334		0.4990349214303218	0.5177574422682388	0.5177574422682388		1.0732002805857956	1.0732002805857956		0.5730706075533661	0.1		0.2545454545454545	0.3628196992550191	0.9032907875951752	0.9032907875951752	0.3962173927860495		0.3916618237958147		257.1399673991749	93.0143690320888		145.99091482347993	0.0	0.0	0.6333333333333333	0.6333333333333333		0.012511858255575	0.0015477075920198		0.0014902681123258	0.0	0.0		0.0	0.7886666666666666	0.4138103628995221	0.899985294117647	0.9701428571428572	0.96175	0.7228343425828474	0.8127390264895193	0.7971251399040133	0.1075786258583648	0.8998567827432057	0.8998567827432057	0.1914421742930019		0.1835627518115719		100.0	0.0	100.0	6.0671218195554495	6.682578896212965	4.947900411165413	0.973557949066162	0.9590945839881896		0.9638065099716188	0.0597935090944104	0.0047301081699366		0.004606276328657	1.0601989030838013	1.3234374523162842		1.2944859266281128	0.0776260958155932	0.0036352371685855		0.0037337226839542	0.3574185686715328	0.3921898412236471	0.3940634373261414	0.4282134043595061		0.4222225682470198		0.4026181804260196	0.3931266392748942	0.952761312817092	0.0	0.0
K_ffpe_only	softimpute	34_arsyn	False	ok	285.9	0.999244588688218	0.6946000695079317		0.7086269957038005	0.0189100374548401	0.0189100374548401		1.0016586872217352	1.0016586872217352		0.935483870967742				0.006062108748829	0.1537892984456642	0.1537892984456642	1.3488077708982025		1.3217851605993711		42.24335050721005	0.0447958083070844		0.0473853812654917	0.0	0.0	0.875	0.875		0.0011651572160126	0.0		0.0	0.0	0.0		0.0	0.386	0.3588444444444444	0.386			0.3588444444444444			0.1591120495373833	0.9480192449718567	0.9480192449718567	0.9634534141971036		0.9614362972555208		0.0	97.93333333333332	2.0666666666666664				1.6638801097869873	0.1329104006290435		0.1298130452632904	0.0045121262724571	-5.339044173024861e-16		-5.052842736590551e-16	1.025813341140747	0.6298245191574097		0.639133095741272	0.0904609816423666	0.101773099897567		0.0990392795851791	0.1117703431159361	0.0731960633865367	0.0725903842110317	0.075810743181364		0.0863637196321613		0.0913149353098204	0.0728932237987842	0.7194716512020386	97.93333333333334	0.0
K_ffpe_only	softimpute	34_arsyn	True	ok	80.2																										0.0	0.0																											0.0	100.0	0.0																														100.0	100.0
K_ffpe_only	softimpute	38_harman	False	ok	583.1	0.999244588688218	0.6946000695079317		0.7086269957038005	0.0189100374548401	0.0189100374548401		1.0016586872217352	1.0016586872217352		0.935483870967742				0.006062108748829	0.1537892984456642	0.1537892984456642	1.3488077708982025		1.3217851605993711		42.24335050721005	0.0447958083070844		0.0473853812654917	0.0	0.0	0.875	0.875		0.0011651572160126	0.0		0.0	0.0	0.0		0.0	0.386	0.3588444444444444	0.386			0.3588444444444444			0.1591120495373833	0.9480192449718567	0.9480192449718567	0.9634534141971036		0.9614362972555208		0.0	97.93333333333332	2.0666666666666664				1.6638801097869873	0.1329104006290435		0.1298130452632904	0.0045121262724571	-5.339044173024861e-16		-5.052842736590551e-16	1.1962003707885742	0.6044168472290039		0.5876883268356323	0.1225842986928739	0.1326050419403677		0.129991569242808	0.1117703431159361	0.0731960633865367	0.0725903842110317	0.075810743181364		0.0863637196321613		0.0913149353098204	0.0728932237987842	0.7194716512020386	97.93333333333334	0.0
K_ffpe_only	softimpute	38_harman	True	ok	129.4																										0.0	0.0																											0.0	100.0	0.0																														100.0	100.0
K_ffpe_only	softimpute	20_shambhala	False	ok	655.3	0.6171169959115071	0.6570715378330909		0.660758916371964	0.5145524043436462	0.5145524043436462		1.069376350905578	1.069376350905578		0.6976744186046512	0.0		0.3050847457627119	0.5186480997021706	0.9211988667458716	0.9211988667458716	0.6568048993869708		0.6503639225660904		112.4594029137914	10.79016930127758		11.114583564644748	0.8888888888888888	0.0	0.5982142857142857	0.5982142857142857		0.008024311349944	0.001136457342929		0.0012383738271562	0.0	0.0		0.0	0.8080021482277121	0.4722743254776878	0.8908054449850116	0.9475985883075034	0.9390142021720967	0.6771739228506559	0.6997456000760538	0.6931507874339446	0.1985373719852197	0.9368180804531452	0.9368180804531452	0.4099976073716921		0.3976523084036844		92.76222422913172	7.237775770868275	0.0	0.1328811978569063	0.1423234419786518	0.1401317948016733	0.9040241241455078	0.942865252494812		0.9239039421081544	0.030395762692428	0.0035638372687783		0.0042884535174951	0.9061412811279296	1.0007020235061646		1.016143798828125	0.0300200531697264	0.0038432906346187		0.0050525532410354	0.3461179467870803	0.4099608193152372	0.4097466711952122	0.4072472549708052		0.400758443046711		0.3847078816015322	0.4098537452552246	1.038372336504247	0.0	7.237775770868275
K_ffpe_only	softimpute	20_shambhala	True	ok	627.0	0.6175468383678435	0.6543686379416738		0.6662707643713337	0.52447399948687	0.52447399948687		1.0732353287534049	1.0732353287534049		0.686046511627907	0.0		0.293103448275862	0.51641438496308	0.8996942170975383	0.8996942170975383	0.652757066112391		0.6489164320474984		112.27468259267432	10.20788323666152		10.52686547783054	0.8823529411764706	0.0	0.6190476190476191	0.6190476190476191		0.0091289434712439	0.0014050295476004		0.0014778201306704	0.0	0.0		0.0	0.8080021482277121	0.4722743254776878	0.8820923106084539	0.9444529691575878	0.9339803590609176	0.6706588843101925	0.7039703580184321	0.6933374610606822	0.2071034474596254	0.9134396088755364	0.9134396088755364	0.43087430813726		0.41775181861149		92.76222422913172	7.237775770868275	0.0	0.1304908938109578	0.1432476799523334	0.1399540147639917	0.869244396686554	0.8914618492126465		0.8604438304901123	0.0326903650604089	0.0039325728661213		0.0046574543306046	0.8983767032623291	1.1722123622894287		1.0985954999923706	0.0319857540999448	0.0036352371685855		0.0046710757966179	0.3481217106631758	0.3865215622012029	0.3870917678505364	0.4198610152342611		0.4109727189662604		0.3929851482878991	0.3868066650258697	0.959853400725152	0.0	7.237775770868275
K_ffpe_only	strict	01_raw	False	ok	818.6	0.5819244311438783	0.6856683336835665		0.752668412163877	0.3674975371660621	0.3674975371660621		1.0728585587203034	1.0728585587203034		0.7196531791907514	0.05		0.2205882352941176	0.1936387607340545	0.9205912004006322	0.9205912004006322	0.2601552481267607		0.2605998873594299		248.1253817568585	22.34529899263344		22.371835771062653	0.4444444444444444	0.0	0.6041666666666667	0.6041666666666667		0.0079975014495007	0.0012982196743424		0.0013681474065725	0.0	0.0		0.0	0.7881666666666667	0.5190934408724636	0.9186928104575164	0.9851785714285716	0.9781111111111112	0.8115101689843067	0.8738602873130219	0.8666685318193635	0.0235958993860344	0.9798567146010668	0.9798567146010668	0.0795457349243756		0.0784038564410711		100.0	0.0	100.0	0.6595313765974959	0.5215278825521982	0.5710458087879438	1.0529531240463257	1.0310832262039185		1.011020541191101	0.0305674589887904	0.0040546024626695		0.0044519099692127	0.9422507286071776	1.0764336585998535		1.0350024700164795	0.0307186838217985	0.0035284595161121		0.0042449608149276	0.3504547076995677	0.4134194246520891	0.413411570472727	0.4122214551035321		0.4062668469702244		0.3896476699244414	0.413415497562408	1.0344499134464356	0.0	0.0
K_ffpe_only	strict	01_raw	True	ok	679.4	0.5946047967265576	0.7137406898844266		0.7809680380987094	0.4094351780128097	0.4094351780128097		1.076752719837828	1.076752719837828		0.7138728323699421	0.05		0.2238805970149253	0.2028761598537754	1.0650621102635525	1.0650621102635525	0.2781118751328742		0.2789386395456144		221.54918210760445	18.280833972128143		18.301823026713443	0.4117647058823529	0.0	0.6190476190476191	0.6190476190476191		0.0090584359274597	0.001629705268867		0.0016736777689863	0.0	0.0		0.0	0.7881666666666667	0.5190934408724636	0.9089852941176472	0.9837142857142858	0.9743214285714286	0.7949901829966629	0.8742942963075482	0.8605401040104452	0.0256083330461751	0.9365895744312048	0.9365895744312048	0.0917380806791203		0.0903985116702135		100.0	0.0	100.0	0.63744837071637	0.531569828545171	0.579253112867528	1.0239026546478271	1.0734703540802002		1.0681366920471191	0.0330742606054154	0.0047832539829092		0.0050919022817113	0.922678768634796	0.9445571899414062		0.92557030916214	0.0332541848456701	0.0039928569542991		0.0056670239296739	0.3539066361623623	0.3882449163896359	0.3875621513913504	0.4244989856735252		0.4174440219155518		0.3986165479171464	0.3879035338904931	0.9493094096843744	0.0	0.0
K_ffpe_only	strict	02_median_scaling	False	ok	565.4	0.9321064917957952	0.6973213686901535		0.6981958221084237	0.5382081032253764	0.5382081032253764		1.2321797440319422	1.2321797440319422		0.7302483069977427	0.6973047684865239		0.7130606860158312	0.6317938562647238	0.9286244911052518	0.9286244911052518	0.9526953884124496		0.9554830611737812		8.680513500048338	0.2000875735105907		0.2012071427441294	0.0555555555555555	0.0	0.8125	0.8125		0.0399333437154496	0.0790208488303993		0.070148222570869	0.0033333333333332	0.0066666666666667		0.0066666666666667	0.7881666666666667	0.5190934408724636	0.7654117647058823	0.5685357142857143	0.5206111111111111	0.5393139534087421	0.2971947863997577	0.2937254970545259	0.3665315270344309	0.9356685365942048	0.9356685365942048	0.8913455844963699		0.8905690643464332		100.0	0.0	100.0	0.1531138109394016	0.0545563873272263	0.0530528088262378	0.9754996299743652	0.4642627537250519		0.4581804275512695	0.1244584037067155	0.132774735199111		0.1304008132162008	1.0938127040863037	0.3591532111167907		0.3496793508529663	0.1358711170530083	0.1480162683762966		0.1445323489652804	0.3178672622100133	0.3589084058903456	0.3587438994370093	0.3588559945699552		0.3533814755506916		0.3433682441102201	0.3588261526636774	1.015445384933217	0.0	0.0
K_ffpe_only	strict	02_median_scaling	True	ok	338.8	0.8002979862112555	0.7273650822323062		0.7284713589491982	0.5761704816360885	0.5761704816360885		1.3003604130421602	1.3003604130421602		0.7425683709869203	0.7138621200889548		0.724525650035137	0.7969158882366845	0.8100273390913119	0.8100273390913119	1.0108493071971951		1.006594832147314		2.0117165479870063	0.0410853648541834		0.0431207220130802	0.0	0.0	1.0	1.0		0.0581051354133671	0.0980439325671097		0.0854354019551577	0.0181818181818181	0.0272727272727272		0.0272727272727272	0.669	0.4044728381864044	0.6142087912087912	0.4308571428571429	0.3895	0.4268682137706067	0.274536806256541	0.2733469717478383	0.6715776692211239	0.8528349387097357	0.8528349387097357	0.9710605438019372		0.96970614151175		100.0	0.0	100.0	0.0959821643668372	0.0330817834742085	0.0331269123804063	0.8310234546661377	0.3691235184669494		0.3813032209873199	0.1704057391753631	0.1739098811520235		0.1681018858230581	1.0712547302246094	0.4484850764274597		0.4374420940876007	0.2009910377611194	0.2149926711207838		0.2066113241118797	0.2826793507207317	0.3530832760839741	0.3517702093292484	0.3128607899558077		0.3078610536205912		0.3011337314323768	0.3524267427066113	1.1327178865632228	0.0	0.0
K_ffpe_only	strict	03_limma	False	ok	501.5	0.9737401827138692	0.7410846931944292		0.7417934950519716	0.5253154585073138	0.5253154585073138		1.2210818129637389	1.2210818129637389		0.7066839714471123	0.6825518831667948		0.685171102661597	0.6386334163298552	0.9569111601074248	0.9569111601074248	0.9644091430488028		0.9676959228938026		8.497041874667378	3.213176410930133e-30		4.859486002541647e-30	0.0555555555555555	0.0	0.8125	0.8125		0.0339169705806511	0.0652745744289165		0.0575058731268233	0.0	0.0		0.0	0.7881666666666667	0.5191151800028984	0.7820915032679738	0.6243571428571428	0.5751944444444445	0.5556159878490589	0.3360924185580317	0.3317142674026881	0.398973111612015	0.9369264534471136	0.9369264534471136	1.0		1.0		100.0	0.0	100.0	0.094758932154104	6.191343269764748e-16	8.1325373373967595e-16	0.8310534954071045	0.1946211755275726		0.1877107471227646	0.1201447203444592	0.1287384940828818		0.1241869553578237	0.889085590839386	0.3980871438980102		0.385107934474945	0.1385570866047577	0.1522750475901864		0.1471337334315668	0.3226744165383158	0.3721815939537404	0.3713213401778689	0.3647150201417575		0.3597614614229541		0.3490502993676758	0.3717514670658047	1.0353743409224192	0.0	0.0
K_ffpe_only	strict	03_limma	True	ok	419.1	0.953514450490072	0.749537545611745		0.749537545611745	0.5205403645044042	0.5205403645044042		1.2151828162421223	1.2151828162421223		0.716566866267465	0.690251572327044		0.690251572327044	0.6275280721355752	0.9601862613887968	0.9601862613887968	0.9638337240504404		0.9638337240504404		8.676673698952936	3.14572560337976e-30		3.14572560337976e-30	0.0625	0.0	0.8125	0.8125		0.0365851902839693	0.0617183337840064		0.0617183337840064	0.0	0.0		0.0	0.8721	0.53675198411942	0.8260166666666666	0.6255	0.6255	0.5647226033517452	0.337073166279095	0.337073166279095	0.3969875709028952	0.9366042340188788	0.9366042340188788	1.0		1.0		100.0	0.0	100.0	0.099057403116416	6.155785390976311e-16	6.155785390976311e-16	0.870372474193573	0.1918594241142273		0.1918594241142273	0.1134550672171327	0.116267280137274		0.116267280137274	1.1402097940444946	0.3324930369853973		0.3324930369853973	0.1359271759831062	0.1458902626123968		0.1458902626123968	0.3311565442733724	0.3677055841204589	0.3685416154313645	0.3697678092452046		0.3698853935334102		0.3569365823506624	0.3681235997759117	1.0032349389031887	0.0	0.0
K_ffpe_only	strict	04_sva	False	ok	505.3	0.9801666406440206	0.9892352604430364		0.9934350722144716	0.6480689880351354	0.6480689880351354		1.0749689834069904	1.0749689834069904		0.7462620932277925	0.7374221370388117		0.7325358851674642	0.7784858461746178	0.7231108444889159	0.7231108444889159	0.90522595615032		0.8988967985046398		2.330104573363136	0.5026151620345656		0.5037179751904679	0.0	0.0	0.7083333333333333	0.7083333333333333		0.0419591944351629	0.0752993460016907		0.0668317215487933	0.0833333333333333	0.1233333333333333		0.1466666666666666	0.7899166666666667	0.4182296117836863	0.8231111111111111	0.9041428571428572	0.8783055555555556	0.5443015279016279	0.5156511169775321	0.5098913648790688	0.5429108105947429	0.7893329902382465	0.7893329902382465	0.7781245430363892		0.7708786282895119		100.0	0.0	100.0	0.1394734831526248	0.1271215527757205	0.1262157535002005	1.1656839847564695	1.1331549882888794		1.0948967933654783	0.1265917198159767	0.1331293206379473		0.1277425219836322	1.479303002357483	1.3380608558654783		1.3136534690856934	0.1750762691764568	0.1929225743665595		0.1860139045144192	0.3109417874286146	0.4118591270187577	0.4122862148914924	0.3565364354856505		0.3517590325954561		0.3397457518365738	0.412072670955125	1.1782063650273438	0.0	0.0
K_ffpe_only	strict	04_sva	True	ok	475.6	0.9921702498124716	0.983695023181368		0.9871211436073728	0.6482291369919345	0.6482291369919345		1.07109734755503	1.07109734755503		0.7513321492007105	0.7414043583535109		0.7387518142235123	0.7883265228796086	0.7291584006368995	0.7291584006368995	0.90919887969487		0.9036759350041716		2.0933478251817914	0.4117396447729436		0.4126895946759882	0.0	0.0	0.8333333333333333	0.8333333333333333		0.0446944859712721	0.0877739350658993		0.0763436684007356	0.074074074074074	0.0875420875420875		0.0976430976430976	0.7899166666666667	0.4182296117836863	0.8107647058823529	0.8937619047619048	0.8629285714285714	0.5177256801171665	0.4392994795795977	0.442168997524795	0.5649178210260111	0.7636399665405333	0.7636399665405333	0.8122212287794155		0.8046943881163955		100.0	0.0	100.0	0.1252382520041387	0.0936482051474963	0.0944361708789581	1.1314876079559326	1.0428624153137207		1.0066208839416504	0.133277022504124	0.1468998409753628		0.1397679734606551	1.285088300704956	1.023969054222107		0.9606278538703918	0.1875342228802013	0.2202745532464814		0.209355015106933	0.3078089056511122	0.4050043202667936	0.4045512905694023	0.3525652037530365		0.3487963779952666		0.3363901624664718	0.404777805418098	1.1685603382494378	0.0	0.0
K_ffpe_only	strict	05_combat	False	ok	548.1	0.8820109285616955	0.9442894742306812		0.926799175619046	0.604903346418157	0.604903346418157		1.054865574314733	1.054865574314733		0.8136608747753146	0.8042836041358936		0.8146496815286625	0.6076788559859896	0.8188641379065557	0.8188641379065557	0.7142275548850934		0.716074087854553		7.540065645087606	0.3444835655541416		0.346574525920554	0.0	0.0	0.875	0.875		0.02019553532044	0.0291058234671121		0.0272702970452698	0.0033333333333332	0.0		0.0	0.794	0.5168694441731643	0.7524771241830065	0.6846071428571429	0.65725	0.5455564693917418	0.402215329883314	0.4016120489589149	0.4660099600776349	0.784328582890392	0.784328582890392	0.8018090242096932		0.8012664608109795		100.0	0.0	100.0	0.1625720414862647	0.1036436831582874	0.1087163494157516	0.9616507291793824	0.8507771492004395		0.8302195072174072	0.0844331447251904	0.0685009833814619		0.0770303543655696	0.9115749001502992	0.8244415521621704		0.828855574131012	0.0963861865611733	0.0803034934847326		0.0921196543110227	0.3513331098402193	0.4265745263879589	0.4260595515309435	0.4009624522159202		0.3919514937894937		0.3814156852818777	0.4263170389594512	1.0891669776913495	0.0	0.0
K_ffpe_only	strict	05_combat	True	ok	484.0	0.8462660233125382	0.9614945833922516		0.9404988427189354	0.6046983999426147	0.6046983999426147		1.0563875935788594	1.0563875935788594		0.8233034571062741	0.8012924071082391		0.8151202749140893	0.6088273381820851	0.8352703070112532	0.8352703070112532	0.7277708048756785		0.7296682977244147		7.464573892414958	0.2640276714373402		0.2658896850255594	0.0	0.0	0.875	0.875		0.0206708598565478	0.0307571012357131		0.0285355213710539	0.0035335689045936	0.0035335689045936		0.0035335689045936	0.794	0.5168694441731643	0.7576764705882353	0.6985714285714286	0.6561071428571429	0.5568722359786951	0.4136941451594982	0.4072683774823359	0.4750867302359457	0.8053660261383165	0.8053660261383165	0.842511461850108		0.8418982904447514		100.0	0.0	100.0	0.1662048022483947	0.1073274350934675	0.1118078784740236	0.950108528137207	0.7402142286300659		0.7329367399215698	0.0805571122642062	0.0635676443659101		0.0727127111799358	1.009770393371582	0.9406150579452516		0.921167492866516	0.096652997473367	0.0802867671523963		0.0925928188489538	0.3556230293264077	0.4067851061169189	0.4059881317006183	0.4111531707681353		0.3997023068804972		0.3888261689916801	0.4063866189087686	1.018956754859399	0.0	0.0
K_ffpe_only	strict	06_combat_seq	False	ok	538.3	0.7233945291262912	0.7716626898313212		0.8618986642946194	0.4194880159404839	0.4194880159404839		1.0570650770393095	1.0570650770393095		0.695906432748538	0.5351351351351351		0.5254901960784314	0.2038152224135423	0.783532109182047	0.783532109182047	0.2884032103621564		0.2893573980334169		163.13728091036714	26.030782858377467		26.130508039251986	0.1111111111111111	0.0	0.6666666666666666	0.6666666666666666		0.0092978788599461	0.0031363056994608		0.004035177996031	0.0	0.0		0.0	0.5914166666666667	0.3798708356054786	0.8343398692810458	0.9440357142857144	0.9329444444444444	0.7335474796085816	0.8350054232897705	0.8227249334909138	0.0411154294619615	0.9175533538680294	0.9175533538680294	0.0870095614800787		0.0866406862584764		100.0	0.0	100.0	0.6316183691174082	0.5120069781642654	0.5649147109137621	1.0431785583496094	0.8823335766792297		0.9635522365570068	0.0352542732112934	0.005590747054076		0.0091964786855173	1.0643254518508911	0.9271503686904908		0.9853192567825316	0.0357151874919056	0.0048329492229558		0.0107217847641835	0.3698000338809588	0.4278181598218943	0.4284961117702445	0.4224612692552971		0.4154769596754853		0.4025794209372471	0.4281571357960694	1.0377568876882777	0.0	0.0
K_ffpe_only	strict	06_combat_seq	True	ok	450.8	0.7263518276624645	0.8007094636516172		0.8870084049315138	0.4627373862214664	0.4627373862214664		1.0608376183436143	1.0608376183436143		0.7041420118343196	0.5459183673469388		0.5139442231075697	0.2221659370128762	0.954322452909648	0.954322452909648	0.3192832607235888		0.3205431729989138		98.55485535224032	13.91476759605535		13.972695270606534	0.1176470588235294	0.0	0.6875	0.6875		0.0103105138065009	0.0043735993843226		0.0052640591919534	0.0	0.0		0.0	0.5914166666666667	0.3798708356054787	0.8137573529411765	0.9288571428571428	0.9162142857142858	0.7058484711681626	0.8093616271502554	0.7943938719934613	0.0542934889102877	0.9104368625493972	0.9104368625493972	0.1290142009709169		0.1284347836984526		100.0	0.0	100.0	0.5861087618710961	0.4983281634702069	0.5508608862799742	1.1300089359283447	0.797499418258667		0.9205498695373536	0.0357081977191764	0.0070213774207368		0.0099588339680913	1.2029531002044678	0.8010191917419434		0.8588836789131165	0.0407467344030687	0.010458433956653		0.0162471787397168	0.3796229631782042	0.4105959933233438	0.4119007306630626	0.4355422780498874		0.4282021685555192		0.4144558032612035	0.4112483619932032	0.9688838244959213	0.0	0.0
K_ffpe_only	strict	07_pycombat	False	ok	488.4	0.9268358133942928	0.7986313306616505		0.8000494838070233	0.5260253525276695	0.5260253525276695		1.2029694627607028	1.2029694627607028		0.7650602409638554	0.7580385852090032		0.7581543357199682	0.7630432859759045	0.9605909926247224	0.9605909926247224	1.0130790333216515		1.0125895107231155		8.985425613722052	0.0005130465348249		0.0006803513008693	0.0	0.0	0.875	0.875		0.0308404781110723	0.0580831324039866		0.0511705509109141	0.0	0.0		0.0	0.7881666666666667	0.5190934408724636	0.8166013071895425	0.7413928571428572	0.6977777777777778	0.5770364707647846	0.3817325805158756	0.377063988963	0.4419688274560277	0.9305416619887372	0.9305416619887372	0.9975124347950616		0.9966078465557948		100.0	0.0	100.0	0.0682259654320203	0.004641481879661	0.0047676932448861	0.9123454093933104	0.1953093856573104		0.2014069110155105	0.0972187741266483	0.0969356725396464		0.0950198481743672	0.9399359822273254	0.3851005136966705		0.3752388060092926	0.1138197688221683	0.1187522450553174		0.1159139979947228	0.3356143318074156	0.3819058782204787	0.3828074896731243	0.3792911837718498		0.3751581894272552		0.3633545683355069	0.3823566839468015	1.024111438227281	0.0	0.0
K_ffpe_only	strict	07_pycombat	True	ok	475.8	0.8915654041977051	0.8346532553225446		0.8357203594185091	0.5275056287249025	0.5275056287249025		1.208101617806943	1.208101617806943		0.7851801495581238	0.7757774140752864		0.7765182186234818	0.7530768711638609	0.9576516431510028	0.9576516431510028	1.003647244030818		1.0035441665213125		8.9783315901374	0.0003016863198543		0.0004741537343702	0.0	0.0	0.875	0.875		0.032324127472893	0.0664126533346109		0.0573383288316535	0.0	0.0		0.0	0.7881666666666667	0.5190934408724636	0.8129264705882353	0.7358095238095238	0.6813571428571429	0.5713750508188143	0.3544996470501912	0.3519454267858323	0.4425387100500365	0.9288344985526736	0.9288344985526736	0.9984646208011018		0.99756133944224		100.0	0.0	100.0	0.0699052091415285	0.0041841445882991	0.004382208943761	0.8897122144699097	0.1986231207847595		0.2133664041757583	0.1014074261608132	0.1061968981223923		0.1029018095314869	1.0544488430023191	0.3845523595809936		0.3717723488807678	0.1213970313914811	0.1333929074733439		0.1280440375352201	0.3380004613109243	0.3775846473507297	0.3751598440225856	0.3874008181809584		0.3814150723105616		0.3689387839341482	0.3763722456866576	0.9932270373044304	0.0	0.0
K_ffpe_only	strict	08_inmoose_combatseq	False	ok	528.1	0.7233965662524842	0.771663411171231		0.8618997937511277	0.419488196301053	0.419488196301053		1.0570650770393095	1.0570650770393095		0.6939571150097466	0.5351351351351351		0.5254901960784314	0.203815180638705	0.7835320544057548	0.7835320544057548	0.2884032017961312		0.2893573880819445		163.13719352547426	26.03078202733241		26.130507240132356	0.1111111111111111	0.0	0.6666666666666666	0.6666666666666666		0.0092978788599461	0.0031363056994608		0.004035177996031	0.0	0.0		0.0	0.5914166666666667	0.3798708356054786	0.8343398692810458	0.9440357142857144	0.9329444444444444	0.7335474796085816	0.8350054232897705	0.8227249334909138	0.0411154533980798	0.9175533768750692	0.9175533768750692	0.087009606285676		0.0866407349889034		100.0	0.0	100.0	0.6316183565605784	0.5120069668100186	0.5649146987876341	1.0300517082214355	0.8863840699195862		0.9655441045761108	0.0351054254901701	0.0055511284204049		0.0091295173796469	1.1157032251358032	0.8864457607269287		0.9065560102462769	0.037716482043569	0.0054380960920973		0.0121934586966654	0.3695331090880456	0.4276549692647813	0.4283762539097359	0.4223752542033577		0.4154299639793181		0.4024461090902405	0.4280156115872586	1.0377491802052898	0.0	0.0
K_ffpe_only	strict	08_inmoose_combatseq	True	ok	476.2	0.7263533378420094	0.8007093754957186		0.8870095002228842	0.4627375855455168	0.4627375855455168		1.0608376183436143	1.0608376183436143		0.7041420118343196	0.5459183673469388		0.5139442231075697	0.2221659237543413	0.9543224031749876	0.9543224031749876	0.3192832963379343		0.3205432091568677		98.554815061289	13.91476615142754		13.972693831915036	0.1176470588235294	0.0	0.6875	0.6875		0.0103105138065009	0.0043735993843226		0.0052640591919534	0.0	0.0		0.0	0.5914166666666667	0.3798708356054787	0.8137573529411765	0.9288571428571428	0.9162142857142858	0.7058484711681626	0.8093616271502554	0.7943938719934613	0.0542935272301686	0.91043685385301	0.91043685385301	0.1290142523727405		0.1284348561441747		100.0	0.0	100.0	0.5861087044441342	0.4983280993832577	0.5508608273127584	1.1242763996124268	0.8106554746627808		0.9269538521766664	0.0357246839262692	0.0074916859215886		0.0098288410531718	1.0909823179244995	0.7632266283035278		0.8008760213851929	0.0389561417491836	0.0103080823197842		0.01402588790093	0.3796241332442214	0.4105944530529493	0.4118990766693461	0.4355425529620473		0.4282034117014799		0.4144566993025829	0.4112467648611477	0.9688780163839088	0.0	0.0
K_ffpe_only	strict	09_ruv	False	ok	574.5	0.74100853072394	0.9496891553180172		0.9423823983769484	0.5995717943265602	0.5995717943265602		1.0783815998414437	1.0783815998414437		0.5987525987525988	0.287292817679558		0.3173076923076923	0.6036784404205848	0.777836137384873	0.777836137384873	0.9465582103166568		0.9290005119862104		1.1173362958507722	0.1269592715199926		0.1373647448116587	0.1666666666666666	0.0	0.8333333333333333	0.8333333333333333		0.0102026708211471	0.0050907986598022		0.004749249143325	0.0033333333333332	0.0033333333333332		0.0033333333333332	0.7073333333333334	0.4268230152631064	0.8174575163398693	0.8948571428571429	0.8903055555555556	0.5928473864348107	0.5915010925537256	0.5941794492840142	0.5314561220535776	0.9102459728249296	0.9102459728249296	0.8649545645065104		0.8525220552495425		100.0	0.0	100.0	0.3201098771222956	0.2648922272843391	0.2898354544599612	1.0761895179748535	0.9339889287948608		0.9125992059707642	0.03646860824987	0.0059962533520843		0.006327734235197	0.9589363932609558	1.0820410251617432		1.0206376314163208	0.0403823840285517	0.0093569286346178		0.0103758632692508	0.3736017919365096	0.4224975618451865	0.4208709110740084	0.4228789693460741		0.4169014496214764		0.40446073696802	0.4216842364595975	1.0174286701906212	0.0	0.0
K_ffpe_only	strict	09_ruv	True	ok	539.1	0.7463806468484557	0.9666895829010916		0.9608432006795624	0.6043662871011181	0.6043662871011181		1.0734138325968847	1.0734138325968847		0.6016771488469602	0.2865168539325842		0.3106796116504854	0.6182518962330527	0.7834720633239887	0.7834720633239887	0.9611668086112848		0.947313217624724		1.0095129562058354	0.0819128652917589		0.0917102031129799	0.1176470588235294	0.0	0.8333333333333333	0.8333333333333333		0.0111197567197908	0.0059317117320742		0.005422993519242	0.0034364261168384	0.0034364261168384		0.0034364261168384	0.7073333333333334	0.4268230152631064	0.811139705882353	0.879	0.8785357142857143	0.5859416308695671	0.5517841715554634	0.5667942270163053	0.5524071663900207	0.8955672907484202	0.8955672907484202	0.9068415664886068		0.8935912707415972		100.0	0.0	100.0	0.306681839460677	0.2103065629306483	0.2510727057601	1.0802141427993774	0.8312094211578369		0.8328167200088501	0.0370852169827472	0.0055329276215549		0.006049294208325	1.2597289085388184	0.9901501536369324		1.0076849460601809	0.0424117512202074	0.0093095268922665		0.0106449991134651	0.3792497431046535	0.4203110029932916	0.4216808821752727	0.4330502870037532		0.4271578755036443		0.4131526352040169	0.4209959425842822	0.9949032749880076	0.0	0.0
K_ffpe_only	strict	10_mnn	False	ok	567.5	0.9694694994586732	0.856677665767457		0.8590506365523581	0.4953433023355287	0.4953433023355287		1.2381937658802675	1.2381937658802675		0.8531468531468531	0.8504672897196262		0.8493870402802102	0.3604520365962912	0.9712612587485264	0.9712612587485264	0.6403092885931034		0.6270808187601437		18.89197373382908	1.6719081118467305		1.724499052518589	0.0	0.0	0.8333333333333333	0.8333333333333333		0.0350356908579615	0.0713162587718877		0.0626403100526132	0.0033333333333332	0.0		0.0	0.8154166666666667	0.5064858593521171	0.8355751633986928	0.8825714285714286	0.8870277777777777	0.6344725016141306	0.5877356245922687	0.5946575571443583	0.2999536304548701	0.9538993549724254	0.9538993549724254	0.5897009567789273		0.5837530010747509		100.0	0.0	100.0	0.0002724041367238	0.0002147251118011	0.0002284664938134	0.9065474271774292	0.7284807562828064		0.7817484140396118	0.1617310877998128	0.1793073777357379		0.1792503301292175	0.8698961734771729	0.6948438882827759		0.7364373207092285	0.1774868748271368	0.1958395603854511		0.1968661277471179	0.2889490310974918	0.2477682862987115	0.247676015572446	0.303589485861454		0.3012377593457805		0.2979254254349088	0.2477221509355787	0.8044874845450001	0.0	0.0
K_ffpe_only	strict	10_mnn	True	ok	522.6	0.95565409289683	0.8644764536877102		0.8644764536877102	0.4981255606424438	0.4981255606424438		1.2355350051864045	1.2355350051864045		0.8510405257393209	0.8463371054198928		0.8463371054198928	0.35829923520349	0.9606443786187876	0.9606443786187876	0.6292747075020985		0.6292747075020985		18.84728219683078	1.6877107070201331		1.6877107070201331	0.0	0.0	0.8333333333333333	0.8333333333333333		0.0390915696915498	0.0707825786093871		0.0707825786093871	0.0	0.0		0.0	0.9133	0.5261098428167433	0.8744833333333333	0.8826071428571428	0.8826071428571428	0.6498784392937937	0.5884327482072076	0.5884327482072076	0.2951013298737952	0.9521327093504812	0.9521327093504812	0.5846928649436995		0.5846928649436995		100.0	0.0	100.0	0.0002773779324654	0.0002155618453867	0.0002155618453867	0.9276537895202636	0.7279726266860962		0.7279726266860962	0.1574434128687174	0.174457085134183		0.174457085134183	1.032050371170044	0.5975093841552734		0.5975093841552734	0.1712031596226753	0.1906498158304271		0.1906498158304271	0.2923662033280075	0.2509761848720925	0.2509792437326475	0.3055739896310433		0.3059693684914446		0.3013031871501652	0.25097771430237	0.8062163339860199	0.0	0.0
K_ffpe_only	strict	11_harmony	False	ok	727.4	0.993518666688882	0.7344458493794346		0.7348670265564323	0.3343717404940746	0.3343717404940746		1.1731543933270026	1.1731543933270026		0.793993993993994	0.78		0.7829457364341085	0.1483179461985521	1.013624609344819	1.013624609344819	0.219359204806669		0.2213507301075579		182.624814535916	27.15782403517869		27.15890220479721	0.2222222222222222	0.0	0.7083333333333333	0.7083333333333333		0.0213412939428987	0.0352237886873445		0.031076867338151	0.0	0.0		0.0	0.8343333333333334	0.5398434550997323	0.8965947712418301	0.9093928571428572	0.8967222222222222	0.756379105639463	0.743686859113454	0.7379784638509562	0.027162084186216	0.9846342080115408	0.9846342080115408	0.0711280460144797		0.0711161154638306		100.0	0.0	100.0	0.6195018013121273	0.5307405675246049	0.5653355805214819	1.0097706317901611	0.5723958611488342		0.5710707306861877	0.0996635290675782	0.1005934046493374		0.096833436858978	0.874713122844696	0.8175328969955444		0.801389217376709	0.1183877088081256	0.1253970943323164		0.1210504075024718	0.3223798158768257	0.379194078022001	0.3794507352850502	0.371100328303062		0.3664070344568488		0.3532957262122455	0.3793224066535255	1.044114695783448	0.0	0.0
K_ffpe_only	strict	11_harmony	True	ok	659.9	0.986750134926522	0.7283188776948855		0.7287526313007373	0.3913268723966899	0.3913268723966899		1.1325507492985574	1.1325507492985574		0.8114973262032086	0.8004866180048662		0.8033573141486811	0.1498225872869171	1.0900323263955447	1.0900323263955447	0.2256077084241737		0.2278535241851675		167.1693547471455	24.739098218976764		24.7400924926026	0.1764705882352941	0.0	0.7083333333333333	0.7083333333333333		0.0194669244499961	0.0313734233102896		0.0272050204196566	0.0	0.0		0.0	0.8343333333333334	0.5398434550997323	0.8877647058823529	0.907952380952381	0.8879642857142858	0.7409339334183709	0.7534857639933379	0.7345778369986294	0.0277849761813713	0.9357830841264096	0.9357830841264096	0.0758546506888281		0.0758415342168085		100.0	0.0	100.0	0.6176445751861723	0.5738909635094922	0.60319675122901	0.989985466003418	0.5646764039993286		0.5470973253250122	0.0893882428934591	0.0871797644145518		0.0831016049069612	0.8944387435913086	0.921070396900177		0.8985605239868164	0.1016583061330956	0.1037679814682366		0.1000189474458001	0.3297274012823897	0.3668888287589497	0.3651067265651164	0.3866606836675447		0.3800175221575211		0.3654685357024851	0.3659977776620331	0.974776160610282	0.0	0.0
K_ffpe_only	strict	12_scanorama	False	ok	753.5	0.8393939620439491	0.8497247552666859		0.9451044132028824	0.5206855453191259	0.5206855453191259		1.1390169272487964	1.1390169272487964		0.8529411764705882	0.8706099815157117		0.8480138169257341	0.2403722462335475	0.8862773812051802	0.8862773812051802	0.4302992794955218		0.4276937668967447		42.26773066677531	9.589123492607216		9.5916453469033	0.0	0.0	0.6041666666666667	0.6041666666666667		0.0188684673562796	0.0256812200449445		0.0237605300561727	0.0	0.0		0.0	0.8378333333333333	0.5214238004076036	0.9051633986928104	0.9083571428571428	0.9153333333333332	0.7630579964224596	0.7484586040232779	0.7590395822024458	0.1294977089090973	0.9192056111144998	0.9192056111144998	0.3016400454210425		0.3009287782605466		100.0	0.0	100.0	0.0005325412271616	0.0004622018847785	0.0005059303339158	1.0467262268066406	0.8576364517211914		0.8971520662307739	0.0830252085752171	0.0756163962831363		0.0742551614526103	0.848290205001831	0.9120909571647644		0.8900454640388489	0.0885169978010908	0.0800412193235092		0.0829737454653187	0.330024448727895	0.3870822623031431	0.3863235217052144	0.3592497779816456		0.3564415914799956		0.348571939396512	0.3867028920041787	1.078452744113251	0.0	0.0
K_ffpe_only	strict	12_scanorama	True	ok	684.3	0.7980115634422158	0.8447000125531304		0.8447000125531304	0.5232988122651253	0.5232988122651253		1.1360075207753833	1.1360075207753833		0.8643439584877687	0.8706099815157117		0.8706099815157117	0.2371576319836861	0.8761922264433445	0.8761922264433445	0.4250068843091593		0.4250068843091593		42.04689515332563	9.430428109126517		9.430428109126517	0.0	0.0	0.6041666666666667	0.6041666666666667		0.0199771812220126	0.0259850807986344		0.0259850807986344	0.0	0.0		0.0	0.9154	0.5349339228079649	0.92595	0.9084285714285716	0.9084285714285716	0.7719802899947472	0.7483545254069207	0.7483545254069207	0.1284000420249388	0.9170778512316776	0.9170778512316776	0.3018167033448531		0.3018167033448531		100.0	0.0	100.0	0.0005327816328348	0.0004620554966765	0.0004620554966765	1.0906765460968018	0.8595280647277832		0.8595280647277832	0.0838019981470798	0.078318638878286		0.078318638878286	0.9865000247955322	0.8325178623199463		0.8325178623199463	0.0854748698315552	0.0807613490146729		0.0807613490146729	0.3345991073372256	0.3810998597407057	0.3813635086793326	0.3614872380245038		0.3607213806108763		0.3522692419908686	0.3812316842100192	1.052343505937577	0.0	0.0
K_ffpe_only	strict	13_fsmvn	False	ok	711.2	0.9508157868562668	0.7906910870535199		0.7909156462959268	0.5267713743797011	0.5267713743797011		1.2586844654299565	1.2586844654299565		0.7889098928796471	0.7776946107784432		0.7781021897810219	0.8346179439993227	0.9380831142330834	0.9380831142330834	0.9810580065716944		0.9800622683063388		4.300941212951381	3.3767513474973436e-26		3.376752415691319e-26	0.0	0.0	0.875	0.875		0.0431315916417784	0.0869194082862793		0.0769087127660317	0.0033333333333332	0.0		0.0	0.7881666666666667	0.5190934408724636	0.7070196078431372	0.3811785714285714	0.3473055555555555	0.495386690301797	0.2361246515882162	0.2362785636972513	0.5782914611262062	0.9382925092256929	0.9382925092256929	1.0		1.0		100.0	0.0	100.0	0.3086539944162203	1.3268822258243738e-13	1.2511342505477178e-13	0.9594452381134032	0.240575909614563		0.2448009997606277	0.1270637354100985	0.1356640850599601		0.1333064758589799	1.011036992073059	0.2756398320198059		0.2876636981964111	0.145671897512916	0.15941652474236		0.1578369421798943	0.3371120257004567	0.3686019104362621	0.3681611091650688	0.3801178502453082		0.3745286428084313		0.3639195062513987	0.3683815098006655	0.9851893352495767	0.0	0.0
K_ffpe_only	strict	13_fsmvn	True	ok	640.5	0.915803765438332	0.8176265983211317		0.8177556093069616	0.5329729969949112	0.5329729969949112		1.2413991684283567	1.2413991684283567		0.7836570663094441	0.7785888077858881		0.7777777777777778	0.8257637389948829	0.9284012492230936	0.9284012492230936	0.9744686094933144		0.973796561151302		4.516838916291205	6.04778221083174e-32		6.61016036146449e-32	0.0	0.0	0.875	0.875		0.0375238527365046	0.0788661599365438		0.0685271346642953	0.0	0.0		0.0	0.7881666666666667	0.5190934408724636	0.698860294117647	0.305	0.2742142857142857	0.4937917325647567	0.2024020482237132	0.2069536406965373	0.5729517333425795	0.932490769564852	0.932490769564852	1.0		1.0		100.0	0.0	100.0	0.3163279299232542	1.0288324303713886e-15	9.75518487042176e-16	0.9779343605041504	0.255502700805664		0.2558919489383697	0.1129785456510759	0.1204925256866768		0.1180040463821241	1.0211563110351562	0.3497126698493957		0.3569897413253784	0.1312645584688395	0.1444003056860621		0.1421697535622648	0.3451906131632122	0.3743640999273275	0.3714342267491146	0.393897666780633		0.3872732247061699		0.3754538348833384	0.372899163338221	0.967428858117556	0.0	0.0
K_ffpe_only	strict	14_qsmooth	False	ok	787.4	0.6039084647789223	0.5669099726640694		0.6115248908727053	0.3725289065384058	0.3725289065384058		1.0705209973640415	1.0705209973640415		0.75	0.027027027027027		0.14	0.2030795343150432	0.8876727535972104	0.8876727535972104	0.2300802388731816		0.2288455982073205		2584.995639877587	390.5009705084509		413.1705565416917	0.3888888888888889	0.0	0.5982142857142857	0.5982142857142857		0.0078181905338728	0.0011006615400328		0.0010929903753451	0.0	0.0		0.0	0.781	0.4609450382600318	0.9157712418300652	0.9834285714285714	0.9776388888888888	0.797891298592152	0.8794500036747556	0.8734301771382521	0.0233689368839692	0.9761163907533816	0.9761163907533816	0.0468933995995595		0.0454815361985027		100.0	0.0	100.0	0.6582994152637958	0.5069030384407031	0.5547856066957534	1.0348875522613523	1.0341746807098389		1.0291354656219482	0.028395542145088	0.0032124334349141		0.0030402297531826	1.0185565948486328	1.0695000886917114		1.0552520751953125	0.028959161804507	0.0035466013687737		0.0038664201003241	0.3449435580416145	0.4108638583491657	0.4119089340418144	0.4069409613551981		0.4009870854593684		0.3842905349520604	0.41138639619549	1.0433585382553203	0.0	0.0
K_ffpe_only	strict	14_qsmooth	True	ok	724.9	0.6180090786766927	0.5793634959849681		0.6254775960737846	0.4133727724650063	0.4133727724650063		1.074385501686688	1.074385501686688		0.7412790697674418	0.027027027027027		0.12	0.2145792062987753	1.0129088742093224	1.0129088742093224	0.2423526951436775		0.2414095486992741		2907.595196925849	304.86593025210675		323.6179055235709	0.3529411764705882	0.0	0.6190476190476191	0.6190476190476191		0.0088111776535596	0.0013554021546643		0.0013106701277335	0.0	0.0		0.0	0.781	0.4609450382600318	0.9055367647058824	0.9815238095238096	0.9739642857142856	0.7794776068196918	0.8815775667566905	0.8691203669073657	0.0255543730310648	0.9154687552847364	0.9154687552847364	0.05352468448438		0.0518494916991183		100.0	0.0	100.0	0.6354952289247352	0.5165492101322484	0.5626080247369041	0.9512836933135986	0.8877599239349365		0.9096567034721376	0.0308640734110371	0.0036352371685855		0.0034018003193584	0.9499458074569702	1.0910629034042358		1.042169451713562	0.0309484026190766	0.0036352371685855		0.0037243029554498	0.3482563920290402	0.3845587701058762	0.3867757599210228	0.4200544755404128		0.4128303250772807		0.3937137308822445	0.3856672650134495	0.9552988553811196	0.0	0.0
K_ffpe_only	strict	15_fsqn_py	False	ok	691.2	0.6340884568350883	0.6691705120186973		0.6954449580104946	0.5085348828279674	0.5085348828279674		1.067107731194976	1.067107731194976		0.7167630057803468	0.1914893617021276		0.3157894736842105	0.5131857033062049	0.9198806252130096	0.9198806252130096	0.611352279121504		0.607093579817692		127.5486071888241	11.305719700061411		11.762677304086978	0.0	0.0	0.6458333333333333	0.6458333333333333		0.0081414334005963	0.001386906319015		0.0015710156582973	0.0	0.0		0.0	0.75525	0.4346039607443843	0.8590326797385621	0.9321071428571428	0.9185833333333332	0.640028647048687	0.6574648541142151	0.6510089161554437	0.2204782874567126	0.9397408028209768	0.9397408028209768	0.4087550425700875		0.3999237794055713		100.0	0.0	100.0	0.1749259002522557	0.1977529241559203	0.1919805368702879	0.9282935857772828	1.0142866373062134		0.9878978729248048	0.0289254876274412	0.0036106911132935		0.0038123546888521	0.9510928392410278	0.9387483596801758		0.9311429262161256	0.0303104574506617	0.0037746795690969		0.0038468083610399	0.3459035646129432	0.4022805765278772	0.4028662134956662	0.4085562862817269		0.4030888184680459		0.3858495564542387	0.4025733950117717	1.0169858433536232	0.0	0.0
K_ffpe_only	strict	15_fsqn_py	True	ok	659.4	0.642448747618136	0.678581440410683		0.7055714239584778	0.5161649716045937	0.5161649716045937		1.0714325550023434	1.0714325550023434		0.7275362318840579	0.1739130434782608		0.3108108108108108	0.5168618162646764	0.9246038299728362	0.9246038299728362	0.6159299709525557		0.6125594838556048		125.8372195237306	10.65391242668221		11.122277866962898	0.0	0.0	0.6666666666666666	0.6666666666666666		0.009165003954752	0.0017353076409328		0.0019108667066085	0.0	0.0		0.0	0.75525	0.4346039607443843	0.8484338235294118	0.9264285714285714	0.9103928571428572	0.6339412694677947	0.6608627777381213	0.6506163014954122	0.2300406101881317	0.9196555477771088	0.9196555477771088	0.4311685209114545		0.4217096850815749		100.0	0.0	100.0	0.1717595801098325	0.1993688660261215	0.1919926247411999	0.8514992594718933	0.9163807034492492		0.8842649459838867	0.0309489616088703	0.0036352371685855		0.0038272501691442	0.8993408679962158	1.0214709043502808		0.9873664379119872	0.0324733526897405	0.0036352371685855		0.0039831821509655	0.3481735389254387	0.3787398952836836	0.3792515576790994	0.4211684514352154		0.4143689146321272		0.3945703016642604	0.3789957264813915	0.9367858315905444	0.0	0.0
K_ffpe_only	strict	16_fsqn_r	False	ok	800.0	0.5819244311438783	0.6856683336835663		0.7526684121638768	0.3674975371660621	0.3674975371660621		1.0728585587203034	1.0728585587203034		0.7196531791907514	0.05		0.2205882352941176	0.1936387607340546	0.9205912004006324	0.9205912004006324	0.2601552481267609		0.26059988735943		248.1253817568582	22.3452989926334		22.371835771062607	0.4444444444444444	0.0	0.6041666666666667	0.6041666666666667		0.0079975014495007	0.0012982196743424		0.0013681474065725	0.0	0.0		0.0	0.7881666666666667	0.5190934408724636	0.9186928104575164	0.9851785714285716	0.9781111111111112	0.8115101689843067	0.8738602873130219	0.8666685318193635	0.023595899386034	0.9798567146010668	0.9798567146010668	0.0795457349243754		0.0784038564410709		100.0	0.0	100.0	0.6595313765974959	0.5215278825521982	0.5710458087879438	1.0529531240463257	1.0310832262039185		1.011020541191101	0.0305674589887904	0.0040546024626695		0.0044519099692127	0.9729644060134888	0.9483663439750672		0.8985303640365601	0.0306072175237054	0.0035284595161121		0.0042628352511374	0.3504547076995677	0.4134194246520891	0.413411570472727	0.4122214551035321		0.4062668469702244		0.3896476699244414	0.413415497562408	1.0344499134464356	0.0	0.0
K_ffpe_only	strict	16_fsqn_r	True	ok	754.7	0.5946047967265577	0.7137406898844267		0.7809680380987096	0.4094351780128097	0.4094351780128097		1.076752719837828	1.076752719837828		0.7138728323699421	0.05		0.2238805970149253	0.2028761598537754	1.0650621102635522	1.0650621102635522	0.2781118751328743		0.2789386395456146		221.5491821076042	18.28083397212812		18.301823026713414	0.4117647058823529	0.0	0.6190476190476191	0.6190476190476191		0.0090584359274597	0.001629705268867		0.0016736777689863	0.0	0.0		0.0	0.7881666666666667	0.5190934408724636	0.9089852941176472	0.9837142857142858	0.9743214285714286	0.7949901829966629	0.8742942963075482	0.8605401040104452	0.0256083330461753	0.9365895744312048	0.9365895744312048	0.0917380806791208		0.0903985116702139		100.0	0.0	100.0	0.63744837071637	0.531569828545171	0.579253112867528	1.0239026546478271	1.0734703540802002		1.0681366920471191	0.0330742606054154	0.0047832539829092		0.0050919022817113	0.8895915746688843	0.8392981290817261		0.7986692786216736	0.0336848840664604	0.0039928569542991		0.0050624896013037	0.3539066361623623	0.3882449163896359	0.3875621513913504	0.4244989856735252		0.4174440219155518		0.3986165479171464	0.3879035338904931	0.9493094096843744	0.0	0.0
K_ffpe_only	strict	17_quantile	False	ok	665.4	0.6340884568350883	0.6691705120186975		0.6954449580104946	0.5085348828279675	0.5085348828279675		1.067107731194976	1.067107731194976		0.7167630057803468	0.1914893617021276		0.3157894736842105	0.51318570330621	0.919880625213011	0.919880625213011	0.6113522791215078		0.607093579817696		127.54860718882414	11.30571970006143		11.762677304086996	0.0	0.0	0.6458333333333333	0.6458333333333333		0.0081414334005963	0.001386906319015		0.0015710156582973	0.0	0.0		0.0	0.75525	0.4346039607443843	0.8590326797385621	0.9321071428571428	0.9185833333333332	0.640028647048687	0.6574648541142151	0.6510089161554437	0.2204782874567127	0.9397408028209768	0.9397408028209768	0.4087550425700874		0.3999237794055711		100.0	0.0	100.0	0.1749259002522555	0.19775292415592	0.1919805368702876	0.9282935857772828	1.0142866373062134		0.9878978729248048	0.0289254876274412	0.0036106911132935		0.0038123546888521	0.9510928392410278	0.9387483596801758		0.9311429262161256	0.0303104574506617	0.0037746795690969		0.0038468083610399	0.3459035646129432	0.4022805765278772	0.4028662134956662	0.4085562862817269		0.4030888184680459		0.3858495564542387	0.4025733950117717	1.0169858433536232	0.0	0.0
K_ffpe_only	strict	17_quantile	True	ok	612.5	0.642448747618136	0.6785814404106834		0.7055714239584783	0.5161649716045937	0.5161649716045937		1.0714325550023434	1.0714325550023434		0.7275362318840579	0.1739130434782608		0.3108108108108108	0.5168618162646814	0.9246038299728372	0.9246038299728372	0.6159299709525593		0.6125594838556083		125.83721952373064	10.653912426682188		11.122277866962872	0.0	0.0	0.6666666666666666	0.6666666666666666		0.009165003954752	0.0017353076409328		0.0019108667066085	0.0	0.0		0.0	0.75525	0.4346039607443843	0.8484338235294118	0.9264285714285714	0.9103928571428572	0.6339412694677947	0.6608627777381213	0.6506163014954122	0.2300406101881317	0.9196555477771088	0.9196555477771088	0.4311685209114544		0.4217096850815748		100.0	0.0	100.0	0.1717595801098323	0.1993688660261212	0.1919926247411996	0.8514992594718933	0.9163807034492492		0.8842649459838867	0.0309489616088703	0.0036352371685855		0.0038272501691442	0.8993408679962158	1.0214709043502808		0.9873664379119872	0.0324733526897405	0.0036352371685855		0.0039831821509655	0.3481735389254387	0.3787398952836836	0.3792515576790994	0.4211684514352154		0.4143689146321272		0.3945703016642604	0.3789957264813915	0.9367858315905444	0.0	0.0
K_ffpe_only	strict	18_rank	False	ok	768.4	0.6246017956419934	0.6539377422667828		0.6843964818134298	0.5054621893910346	0.5054621893910346		1.068396895579121	1.068396895579121		0.7142857142857143	0.1025641025641025		0.2424242424242424	0.5467010861362812	0.9262943930698704	0.9262943930698704	0.6344529149283642		0.6309054162109352		124.61805184746176	11.768521948759696		12.286786136226205	1.0	1.0	0.625	0.625		0.0079429304537905	0.0013098216326668		0.0014428812950409	0.0	0.0		0.0	0.7815	0.462332234672176	0.8759803921568627	0.9381785714285714	0.9252777777777778	0.6616186854418241	0.6738660800880238	0.6662693609751206	0.2112241100763411	0.939213378607632	0.939213378607632	0.4002987019998147		0.3913146542182238		100.0	0.0	100.0	0.3449757758670785	0.3768600291063528	0.3697584776645604	0.9262477159500122	1.0149848461151123		0.9875790476799012	0.0288574055000085	0.0035638372687783		0.0037680124619913	0.9215513467788696	1.0876169204711914		1.0319923162460327	0.0295043945886787	0.0037512526468392		0.0040475821657767	0.3457879915213669	0.4022765125693693	0.4039965489601275	0.4083393250281118		0.403208473475551		0.3857785966750098	0.4031365307647484	1.0185910358760013	0.0	0.0
K_ffpe_only	strict	18_rank	True	ok	675.9	0.6302477777165989	0.6624692162262438		0.693169781450425	0.5129522430347189	0.5129522430347189		1.0725714585721209	1.0725714585721209		0.7113702623906706	0.1025641025641025		0.25	0.5499747282479379	0.9331891017246936	0.9331891017246936	0.6388046734513713		0.6360547884404717		121.3617033399847	11.089281430247002		11.620372432321137	1.0	1.0	0.6458333333333333	0.6458333333333333		0.0089760187104913	0.0016348595181888		0.0017575815756725	0.0	0.0		0.0	0.7815	0.462332234672176	0.8671323529411765	0.934047619047619	0.91875	0.6569306340734227	0.6798888899617193	0.6680158528505908	0.2205749499284079	0.9198859612528346	0.9198859612528346	0.4230434413259015		0.413362806561207		100.0	0.0	100.0	0.3409903259379205	0.3791673306504893	0.3700832740069246	0.8445872068405151	0.9397841691970824		0.8991715908050537	0.0308938812899321	0.0036352371685855		0.0038768659593121	0.9690390825271606	1.0558327436447144		1.0191084146499634	0.0314112655895913	0.0036352371685855		0.0044415478287052	0.3489991274789911	0.3789910836620441	0.3793236091663443	0.4212230444087096		0.4144466713014539		0.3948896143963849	0.3791573464141942	0.93644621381422	0.0	0.0
K_ffpe_only	strict	19_tdm	False	ok	855.2	0.5771028533284817	0.7157805796517434		0.7606178088297673	0.3458413929941129	0.3458413929941129		1.068983974238586	1.068983974238586		0.7159420289855073	0.0975609756097561		0.2131147540983606	0.1890761210343455	0.9248532779571054	0.9248532779571054	0.2482615002660305		0.2500083047117496		461.3491817353496	22.373682028345165		22.401108641758757	0.7222222222222222	0.0555555555555555	0.6041666666666667	0.6041666666666667		0.0080147552439868	0.0012621960796482		0.0012806050428552	0.0	0.0		0.0	0.57925	0.3848667744464499	0.7930653594771242	0.9553928571428572	0.9299444444444444	0.7096575799133924	0.8416441405292662	0.8218620330418424	0.0201277769333618	0.9838901275065244	0.9838901275065244	0.0727907752943733		0.0719758123734787		100.0	0.0	100.0	1.133418904475623	0.7758563764001434	0.847297865115147	1.1035504341125488	1.0884934663772583		1.0914088487625122	0.0294243025908701	0.0036608776202296		0.0037955473442203	0.9118542671203612	0.9525153636932372		0.9320926666259766	0.0299115643932217	0.0035284595161121		0.0039925466291205	0.3472842490259633	0.4079558481047444	0.4082089898002435	0.4110093889091484		0.4052710922081508		0.3878549100477542	0.408082418952494	1.0257066298453177	0.0	0.0
K_ffpe_only	strict	19_tdm	True	ok	750.3	0.5903926614543078	0.7430122756219051		0.7885082424576044	0.3868533449412781	0.3868533449412781		1.0729880108523175	1.0729880108523175		0.7230320699708455	0.073170731707317		0.1967213114754098	0.198845466638801	1.099062127290694	1.099062127290694	0.2681708699119853		0.2703181707866823		404.6668064444473	18.416966567584968		18.44016541222556	0.7058823529411765	0.0588235294117647	0.625	0.625		0.0091296926472965	0.001555766865018		0.0015346493151876	0.0	0.0		0.0	0.57925	0.3848667744464499	0.7669926470588235	0.943904761904762	0.9124642857142856	0.6804060202918842	0.8313394339292075	0.8029317484393466	0.021507045043153	0.9434667093841764	0.9434667093841764	0.0839294372066077		0.0829591606733769		100.0	0.0	100.0	1.1834683447795256	0.8350986722829005	0.908416740201533	1.07533061504364	1.0661022663116455		1.0539746284484863	0.0312781087115	0.0036352371685855		0.0037720677249049	1.021325945854187	1.1753052473068235		1.1447865962982178	0.0316450867499723	0.0039928569542991		0.0045512061796697	0.3497024452078219	0.3813844818702851	0.3807017152579429	0.4225512397030399		0.416529301407166		0.3962609954393426	0.381043098564114	0.9379268569753854	0.0	0.0
K_ffpe_only	strict	21_harmonizr	False	ok	638.4	0.9180199776753472	0.8619476026875954		0.8622971958920492	0.5244608242852781	0.5244608242852781		1.2479067613495296	1.2479067613495296		0.8042226487523992	0.7956989247311828		0.7886482449589246	0.6362501225346759	0.937155978989959	0.937155978989959	0.7316204402390735		0.7332734190671181		4.942674307541779	0.0163531581154511		0.016359435461194	0.0	0.0	0.875	0.875		0.0326949629020835	0.0616608660025389		0.0547278440316026	0.0	0.0		0.0	0.7881666666666667	0.5190934408724636	0.7172222222222222	0.4143214285714285	0.38025	0.5132189991583711	0.2726597806292331	0.2725040876937101	0.5196804379796868	0.939998857599116	0.939998857599116	0.9089287697078022		0.9089139125138092		100.0	0.0	100.0	0.1477152477184797	0.0423106003907942	0.0491543856182167	0.9866703152656556	0.4417216777801513		0.4463069438934326	0.1050285392224436	0.1058651410584062		0.1045173719071286	1.03136146068573	0.7268601059913635		0.7148016691207886	0.1198238845216167	0.1214004449172208		0.1230863574709045	0.3454217145707597	0.3804169934613555	0.3799578579527195	0.3921406437231555		0.3861056006011402		0.3745559862983518	0.3801874257070375	0.9886399880720488	0.0	0.0
K_ffpe_only	strict	21_harmonizr	True	ok	609.6	0.8465306859760633	0.9158627257086188		0.9160602676572472	0.5264020212201627	0.5264020212201627		1.2361067371642518	1.2361067371642518		0.83203125	0.84		0.8271134805788272	0.6360161684785403	0.9377995531620422	0.9377995531620422	0.7320428645837099		0.7334760920360537		4.96360532413668	0.0159015518648252		0.015907790330655	0.0	0.0	0.875	0.875		0.0288256547527427	0.0560585397556507		0.048949749834038	0.0	0.0		0.0	0.7881666666666667	0.5190934408724636	0.7451323529411765	0.4898095238095238	0.4383928571428571	0.5254039941918175	0.2765860145490558	0.2758626889482369	0.5194647706623737	0.938033993527672	0.938033993527672	0.90927240871456		0.90925742740649		100.0	0.0	100.0	0.1519105464538621	0.0455428647977823	0.0529450503141911	0.9889202117919922	0.4812765121459961		0.471579909324646	0.1014414878009396	0.1051912364447214		0.1027318943549804	1.1195379495620728	0.7010178565979004		0.6796729564666748	0.1157949609278273	0.1205412880732871		0.1218119972752341	0.3477829494335651	0.372418442045864	0.371355511607708	0.3992874980926578		0.3913524547449625		0.3794743007570618	0.371886976826786	0.9548434289602946	0.0	0.0
K_ffpe_only	strict	25_angel	False	ok	607.7	0.7956600433752663	0.910766344736764		0.907514689452266	0.5415927848348681	0.5415927848348681		1.0712289002072526	1.0712289002072526		0.6600397614314115	0.5433962264150943		0.528169014084507	0.8524586070239059	0.9480899181289796	0.9480899181289796	0.9421053242883992		0.939435714747632		2.457274366503882	0.0767106224903396		0.0848269159248475	1.0	1.0	0.875	0.875		0.0116707920643636	0.0076501724245273		0.0078191731023974	0.0033333333333332	0.0033333333333332		0.0033333333333332	0.7591628086419753	0.4494603827672009	0.8459513435003632	0.92547123015873	0.9013953189300412	0.5812246151870031	0.567705659910371	0.5589067781787163	0.5257370703074921	0.9282283477336716	0.9282283477336716	0.7844496025874347		0.7777442464072114		100.0	0.0	100.0	0.348159319730478	0.3663848831322258	0.3626044376813443	1.004397988319397	0.7635517120361328		0.7593964338302612	0.0375952561811521	0.0111350253905139		0.0121765489056273	0.9085384607315063	0.9065555334091188		0.8695647716522217	0.0384823130406524	0.0111998508251956		0.0119067526497629	0.3464352243469754	0.3994931585863079	0.4007432167204948	0.4103899697196648		0.404369170597328		0.3870647882213228	0.4001181876534013	1.0076899274945947	0.0	0.0
K_ffpe_only	strict	25_angel	True	ok	585.8	0.7996268478774033	0.918003296030106		0.9158708147908896	0.5464438765544664	0.5464438765544664		1.0679714568501968	1.0679714568501968		0.6951983298538622	0.5875		0.5769230769230769	0.8581006929913683	0.958666539902924	0.958666539902924	0.9472950130360884		0.9451868982690652		2.485481529601609	0.0647160861125171		0.0730181660955393	1.0	1.0	0.875	0.875		0.0122751125504436	0.0083199501546861		0.0084560160154461	0.01010101010101	0.01010101010101		0.01010101010101	0.7591628086419753	0.4494603827672009	0.8375629765795207	0.9263668430335096	0.8970320767195767	0.5618921154310028	0.5184378752894173	0.514432733476424	0.5465542097044026	0.9230118348967312	0.9230118348967312	0.8140239455834093		0.8071018375407404		100.0	0.0	100.0	0.3035760284987503	0.2910299966904496	0.2915631182457299	1.0267513990402222	0.781610369682312		0.7729921340942383	0.0373150057714559	0.0097074963864784		0.010879144551036	1.0571904182434082	1.0300604104995728		0.9877547025680542	0.0381977703313902	0.0112901338378426		0.0117540996484373	0.3471727987114318	0.3968898658694124	0.3955611679450366	0.4151394686488124		0.4079764312751971		0.3900962328784804	0.3962255169072245	0.9903255375752774	0.0	0.0
K_ffpe_only	strict	26_xpn	False	ok	691.3	0.8677532823257613	0.8817536593601267		0.8820463437548234	0.5218422368997283	0.5218422368997283		1.2220470907733496	1.2220470907733496		0.8079136690647482	0.8070652173913043		0.7992988606485539	0.8222638606069985	0.9300436012150276	0.9300436012150276	0.950806660516435		0.9489286674869346		8.349849068601948	0.0663232000732779		0.06635032854757	0.1666666666666666	0.0555555555555555	0.8125	0.8125		0.027252275616226	0.0502884065110582		0.0447011272578937	0.0033333333333332	0.0		0.0	0.785	0.5178360704542354	0.6695294117647059	0.2533214285714286	0.2349166666666666	0.4748526875650102	0.1869879648477695	0.1799737161097276	0.4771082639023327	0.929003772514864	0.929003772514864	0.9346206218883008		0.9345466163199516		100.0	0.0	100.0	0.3390829455267801	0.1473077925599649	0.1417390335038068	0.9576209783554076	0.5368523001670837		0.5267464518547058	0.0920071061701691	0.0863418463407065		0.0892208142914694	0.977965235710144	0.6788482069969177		0.6684314012527466	0.1143257713076169	0.1155357918883717		0.1194097120836878	0.3450307722449588	0.3915920540075509	0.3910185495769085	0.3993863572415239		0.392009148460215		0.3788087593155659	0.3913053017922297	1.0064210036858698	0.0	0.0
K_ffpe_only	strict	26_xpn	True	ok	661.2	0.8234286756451086	0.929589169721611		0.9297460171386124	0.5208617107194964	0.5208617107194964		1.2132292230490247	1.2132292230490247		0.8183791606367583	0.8241758241758241		0.8171378091872792	0.820664407967127	0.934923593652142	0.934923593652142	0.9568306456381056		0.9553997506329834		8.700708546241371	0.0196813326822369		0.0197047065718252	0.1764705882352941	0.0588235294117647	0.8125	0.8125		0.0281686439672127	0.0557879320596399		0.0486768542522654	0.0034364261168384	0.0		0.0	0.785	0.5178360704542354	0.6607941176470589	0.1651904761904762	0.1553214285714285	0.4663656079246712	0.1118337398576212	0.1138556396937868	0.4897668515261438	0.9306340689357796	0.9306340689357796	0.967898037031908		0.9678181351941284		100.0	0.0	100.0	0.3294547426813534	0.051731653702901	0.0528315994193422	0.956302523612976	0.2449250370264053		0.2552651762962341	0.095456853614933	0.092264896773372		0.0952071306022529	1.0944886207580566	0.6791223287582397		0.6940321922302246	0.1165909642410882	0.119449907281849		0.1234135175919578	0.3497766632821156	0.385258535316071	0.3842010374301195	0.4072118148687332		0.3990979054019004		0.3853621278509164	0.3847297863730953	0.9731073344439546	0.0	0.0
K_ffpe_only	strict	27_dwd	False	ok	809.6	0.5819244311438783	0.6856683336835663		0.7526684121638768	0.3674975371660621	0.3674975371660621		1.0728585587203034	1.0728585587203034		0.7196531791907514	0.05		0.2205882352941176	0.1936387607340546	0.9205912004006324	0.9205912004006324	0.2601552481267609		0.26059988735943		248.1253817568582	22.3452989926334		22.371835771062607	0.4444444444444444	0.0	0.6041666666666667	0.6041666666666667		0.0079975014495007	0.0012982196743424		0.0013681474065725	0.0	0.0		0.0	0.7881666666666667	0.5190934408724636	0.9186928104575164	0.9851785714285716	0.9781111111111112	0.8115101689843067	0.8738602873130219	0.8666685318193635	0.023595899386034	0.9798567146010668	0.9798567146010668	0.0795457349243754		0.0784038564410709		100.0	0.0	100.0	0.6595313765974959	0.5215278825521982	0.5710458087879438	1.0529531240463257	1.0310832262039185		1.011020541191101	0.0305674589887904	0.0040546024626695		0.0044519099692127	0.9729644060134888	0.9483663439750672		0.8985303640365601	0.0306072175237054	0.0035284595161121		0.0042628352511374	0.3504547076995677	0.4134194246520891	0.413411570472727	0.4122214551035321		0.4062668469702244		0.3896476699244414	0.413415497562408	1.0344499134464356	0.0	0.0
K_ffpe_only	strict	27_dwd	True	ok	691.2	0.5946047967265577	0.7137406898844267		0.7809680380987096	0.4094351780128097	0.4094351780128097		1.076752719837828	1.076752719837828		0.7138728323699421	0.05		0.2238805970149253	0.2028761598537754	1.0650621102635522	1.0650621102635522	0.2781118751328743		0.2789386395456146		221.5491821076042	18.28083397212812		18.301823026713414	0.4117647058823529	0.0	0.6190476190476191	0.6190476190476191		0.0090584359274597	0.001629705268867		0.0016736777689863	0.0	0.0		0.0	0.7881666666666667	0.5190934408724636	0.9089852941176472	0.9837142857142858	0.9743214285714286	0.7949901829966629	0.8742942963075482	0.8605401040104452	0.0256083330461753	0.9365895744312048	0.9365895744312048	0.0917380806791208		0.0903985116702139		100.0	0.0	100.0	0.63744837071637	0.531569828545171	0.579253112867528	1.0239026546478271	1.0734703540802002		1.0681366920471191	0.0330742606054154	0.0047832539829092		0.0050919022817113	1.095978856086731	1.0021131038665771		1.0201747417449951	0.0322516870232309	0.0039928569542991		0.0045898965196114	0.3539066361623623	0.3882449163896359	0.3875621513913504	0.4244989856735252		0.4174440219155518		0.3986165479171464	0.3879035338904931	0.9493094096843744	0.0	0.0
K_ffpe_only	strict	28_npn	False	ok	546.7	0.976932329430226	0.7931564341252302		0.7933843750397749	0.5183314721877279	0.5183314721877279		1.2606050047099586	1.2606050047099586		0.7920193470374849	0.7865412445730825		0.7868512110726643	0.8739167561006749	0.9581302075212964	0.9581302075212964	0.9896294785077746		0.9891417248427836		4.2631965329212775	0.0005323257237366		0.0005955915616871	0.0555555555555555	0.0555555555555555	0.8125	0.8125		0.0416199739218739	0.0837170803749993		0.0744456713804193	0.0033333333333332	0.0		0.0	0.7881666666666667	0.5190856732336083	0.6590392156862745	0.1882857142857142	0.1651388888888889	0.4560502906293011	0.1215048659968687	0.1193003666990249	0.577761203012338	0.9373413328286584	0.9373413328286584	0.9995396056873396		0.9994908567779002		100.0	0.0	100.0	30.25503659889173	1.3386398997931754	1.2158084493210335	0.9116606712341307	0.217409461736679		0.2156228572130203	0.1215958527726845	0.126742890052832		0.1267449529260508	1.1759004592895508	0.4506551027297973		0.4348452687263489	0.137972727810845	0.1475607621939793		0.1481770515299686	0.3244624705428353	0.365036641210501	0.3633786533756649	0.3749666127537913		0.3678615849961397		0.3557635560975887	0.3642076472930829	0.9957461349591356	0.0	0.0
K_ffpe_only	strict	28_npn	True	ok	496.1	0.8933113403173172	0.8937162806428282		0.8937543900579837	0.5204455000326648	0.5204455000326648		1.2582463104914805	1.2582463104914805		0.7982832618025751	0.7937915742793792		0.7947813822284908	0.8690755364072712	0.9577216654163	0.9577216654163	0.9874140561713712		0.9870666743894196		4.28596074277732	0.0004500441223971		0.0005132993203049	0.0588235294117647	0.0588235294117647	0.8125	0.8125		0.0382551312837595	0.0814431699751134		0.0713538908271175	0.0033670033670033	0.0033670033670033		0.0033670033670033	0.7881666666666667	0.5190856732336084	0.6914264705882353	0.235	0.2005	0.4736530480523492	0.1299024838855166	0.1261215427260637	0.5772682541827359	0.9359219260916128	0.9359219260916128	0.999596808761145		0.999548049805456		100.0	0.0	100.0	28.28064925337996	1.5990831583763512	1.401409984927375	0.9578430652618408	0.1957570165395736		0.1874072551727295	0.1202645250064978	0.1283093030879271		0.1275935948159145	1.031169891357422	0.1903799921274185		0.2014412581920623	0.1319094278386015	0.1443010809058093		0.1436625290515248	0.3288867728086247	0.3574900244341421	0.356613777737776	0.3836438573865356		0.3755401029459077		0.3626902443803561	0.3570519010859591	0.9580393006519456	0.0	0.0
K_ffpe_only	strict	29_combat_ref	False	ok	475.5	0.8820109285616956	0.9442894742306812		0.9267991756190462	0.604903346418157	0.604903346418157		1.054865574314733	1.054865574314733		0.8136608747753146	0.8042836041358936		0.8146496815286625	0.6076788559859893	0.8188641379065557	0.8188641379065557	0.7142275548850932		0.7160740878545526		7.540065645087614	0.3444835655541418		0.3465745259205542	0.0	0.0	0.875	0.875		0.02019553532044	0.0291058234671121		0.0272702970452698	0.0033333333333332	0.0		0.0	0.794	0.5168694441731643	0.7524771241830065	0.6846071428571429	0.65725	0.5455564693917418	0.402215329883314	0.4016120489589149	0.4660099600776356	0.784328582890392	0.784328582890392	0.8018090242096934		0.8012664608109795		100.0	0.0	100.0	0.1625720414862647	0.1036436831582874	0.1087163494157516	0.9704828262329102	0.8531978130340576		0.8331543207168579	0.0841103948213008	0.0677164396122019		0.0763279294898163	0.9115749001502992	0.8244415521621704		0.828855574131012	0.0963861865611733	0.0803034934847326		0.0921196543110227	0.3513331098402193	0.4265745263879589	0.4260595515309435	0.4009624522159202		0.3919514937894937		0.3814156852818777	0.4263170389594512	1.0891669776913495	0.0	0.0
K_ffpe_only	strict	29_combat_ref	True	ok	406.9	0.8462660233125383	0.9614945833922516		0.9404988427189354	0.6046983999426147	0.6046983999426147		1.0563875935788594	1.0563875935788594		0.8233034571062741	0.8012924071082391		0.8151202749140893	0.6088273381820849	0.8352703070112532	0.8352703070112532	0.7277708048756782		0.7296682977244148		7.464573892414956	0.2640276714373402		0.2658896850255595	0.0	0.0	0.875	0.875		0.0206708598565478	0.0307571012357131		0.0285355213710539	0.0035335689045936	0.0035335689045936		0.0035335689045936	0.794	0.5168694441731643	0.7576764705882353	0.6985714285714286	0.6561071428571429	0.5568722359786951	0.4136941451594982	0.4072683774823359	0.4750867302359459	0.8053660261383164	0.8053660261383164	0.8425114618501078		0.8418982904447515		100.0	0.0	100.0	0.1662048022483948	0.1073274350934675	0.1118078784740236	0.950108528137207	0.7402142286300659		0.7329367399215698	0.0805571122642062	0.0635676443659101		0.0727127111799358	1.009770393371582	0.9406150579452516		0.921167492866516	0.096652997473367	0.0802867671523963		0.0925928188489538	0.3556230293264077	0.4067851061169189	0.4059881317006183	0.4111531707681353		0.3997023068804972		0.3888261689916801	0.4063866189087686	1.018956754859399	0.0	0.0
K_ffpe_only	strict	31_ruv3prps	False	ok	599.5	0.6668125680720751	0.5657972818118878		0.5673698270837022	0.5047533683505679	0.5047533683505679		1.073183349035724	1.073183349035724		0.5744336569579288	0.1219512195121951		0.1833333333333333	0.3517471071714491	0.8344988384075257	0.8344988384075257	0.3863925762765932		0.3818477521221408		210.94427568915177	99.86500693469272		131.22657016708612	0.0	0.0	0.6458333333333333	0.6458333333333333		0.0110175684516295	0.0012295557683667		0.0012571783872372	0.0	0.0		0.0	0.7711666666666667	0.3995870467351996	0.8929673202614379	0.9595357142857144	0.9521111111111112	0.706766390705405	0.7686282423406303	0.7623674146890361	0.1136440730227058	0.9330277678755874	0.9330277678755874	0.1891223129993283		0.182271317941037		100.0	0.0	100.0	310.7921162669516	3.4839159125712125	3.656517846578629	1.101046800613403	1.0896635055541992		1.1348165273666382	0.0552395543927634	0.0043186172917038		0.0043651703310313	0.9940685033798218	1.1562376022338867		1.1078441143035889	0.0767878809041627	0.004096760705305		0.0042259391916091	0.3501843433811692	0.4160943870534448	0.4157156609754995	0.4161841606734108		0.4096081208392425		0.3919922082979408	0.4159050240144722	1.0346096651361456	0.0	0.0
K_ffpe_only	strict	31_ruv3prps	True	ok	485.7	0.6909807224418243	0.5784166863087328		0.5772698636670356	0.5264250666940319	0.5264250666940319		1.0775236763177811	1.0775236763177811		0.5762987012987013	0.0975609756097561		0.1694915254237288	0.372931199553756	0.9466745433181768	0.9466745433181768	0.4080113682382267		0.4034941665839269		208.371887422314	87.05720088456397		123.70915981216012	0.0	0.0	0.6458333333333333	0.6458333333333333		0.0123524751517093	0.0015340324556379		0.0015224569240579	0.0	0.0		0.0	0.7711666666666667	0.3995870467351995	0.8817794117647059	0.952047619047619	0.9441071428571428	0.6916561315653136	0.7602288514724523	0.751406103636439	0.129650865972134	0.9024102177586965	0.9024102177586965	0.2212883516864063		0.2128534609081921		100.0	0.0	100.0	7.740561449479635	2.840285996963383	9.061391516434616	0.9897091388702391	1.062432885169983		1.0096579790115356	0.061480132997201	0.0048584106088282		0.004781522267341	1.0946979522705078	1.176507592201233		1.1252444982528689	0.0832812738528865	0.0047829723257762		0.0052818670371453	0.3547541880490889	0.3915862115306904	0.3919795860256267	0.4270125744260378		0.4203622655448714		0.400709676006666	0.3917828987781586	0.9539168947453768	0.0	0.0
K_ffpe_only	strict	33_amdbnorm	False	ok	663.7	0.9621964205300394	0.7423549939450416		0.7431656131554849	0.532839226810576	0.532839226810576		1.2350238218771536	1.2350238218771536		0.7599219258295381	0.7417116422513492		0.7450381679389313	0.8360009685767723	0.9559093444199556	0.9559093444199556	1.0278528967026248		1.0289102219495905		11.535029915615018	1.1406655126304298e-31		1.149668910987852e-31	0.2777777777777778	0.0	0.8125	0.8125		0.0367784402632599	0.0727332152159936		0.0639920182076909	0.0	0.0		0.0	0.7823333333333333	0.46148811466259	0.729967320261438	0.5452857142857143	0.4907222222222222	0.4835315715778038	0.2767024848791911	0.2744742162841042	0.5412976691205724	0.9234171763233234	0.9234171763233234	1.0		1.0		100.0	0.0	100.0	0.0433452829202609	2.731329618281586e-16	2.8332124987304493e-16	0.8529975414276123	0.2244106829166412		0.2159167826175689	0.11750048535589	0.1279574789659137		0.1225003820092956	0.952126681804657	0.3972447514533996		0.3875410556793213	0.1382959617395575	0.157235370796114		0.1492057906654106	0.3129205110112454	0.3617926736934377	0.3631571829182304	0.3573650647315696		0.3532708931215039		0.3411854896214396	0.362474928305834	1.0321466547395337	0.0	0.0
K_ffpe_only	strict	33_amdbnorm	True	ok	622.3	0.99815791047659	0.7724696935954377		0.7732571249075914	0.5367948784740215	0.5367948784740215		1.2399067810254072	1.2399067810254072		0.7907284768211921	0.7755905511811023		0.7795950155763239	0.8276854564412434	0.9497094061183854	0.9497094061183854	1.0193678232210734		1.020656574478283		11.518181709299688	1.4673728421156556e-31		1.8487812722401292e-31	0.2941176470588235	0.0	0.8125	0.8125		0.0333007619646848	0.0693132404003328		0.0598079911963787	0.0067340067340067	0.0		0.0	0.7823333333333333	0.4614881146625899	0.7484117647058823	0.6093809523809524	0.5389285714285714	0.4890877358199423	0.2691239263824673	0.26771468124935	0.5412349961752906	0.9214284558213732	0.9214284558213732	1.0		1.0		100.0	0.0	100.0	0.0445775677668701	2.633290790127009e-16	2.7047064309502227e-16	0.8752090930938721	0.2313544452190399		0.2222974300384521	0.113061111060972	0.1271576415305918		0.120403378923408	1.0027347803115845	0.53765469789505		0.5116307735443115	0.1319024396592349	0.1551047411966439		0.1455225397957567	0.320888432287499	0.3656147528168339	0.3653108760947334	0.3731937808685893		0.3674092360045133		0.3538304830535339	0.3654628144557836	1.0044865163263672	0.0	0.0
K_ffpe_only	strict	34_arsyn	False	ok	468.1	0.9993689106323068	0.6945587029006935		0.7085811766381821	0.0189105268961397	0.0189105268961397		1.001679188689191	1.001679188689191		0.7580645161290323				0.0060501380581907	0.1539301395566615	0.1539301395566615	1.3488345651947524		1.3218126676158644		37.15174305650158	0.0446184230188094		0.0471972783946181	0.0	0.0	0.875	0.875		0.0011642772931954	0.0		0.0	0.0	0.0		0.0	0.382	0.3534148148148148	0.382			0.3534148148148148			0.1633930963013521	0.948453071766618	0.948453071766618	0.9636370662115344		0.961630085581772		0.0	97.93333333333332	2.0666666666666664				1.597152590751648	0.1477254182100296		0.1438458561897277	0.0045999457882502	-5.339044173024861e-16		-5.052842736590551e-16	0.7428778409957886	0.473071277141571		0.4494290947914123	0.1049493360189648	0.114152977892475		0.1111601143465829	0.1117735257059998	0.0731933121828267	0.0725939934428028	0.0758093973853776		0.086363046215202		0.0913153231021931	0.0728936528128148	0.7194731318113605	97.93333333333334	0.0
K_ffpe_only	strict	34_arsyn	True	ok	98.6																										0.0	0.0																											0.0	100.0	0.0																														100.0	100.0
K_ffpe_only	strict	38_harman	False	ok	458.3	0.9993689106323068	0.6945587029006935		0.7085811766381821	0.0189105268961397	0.0189105268961397		1.001679188689191	1.001679188689191		0.7580645161290323				0.0060501380581907	0.1539301395566615	0.1539301395566615	1.3488345651947524		1.3218126676158644		37.15174305650158	0.0446184230188094		0.0471972783946181	0.0	0.0	0.875	0.875		0.0011642772931954	0.0		0.0	0.0	0.0		0.0	0.382	0.3534148148148148	0.382			0.3534148148148148			0.1633930963013521	0.948453071766618	0.948453071766618	0.9636370662115344		0.961630085581772		0.0	97.93333333333332	2.0666666666666664				1.597152590751648	0.1477254182100296		0.1438458561897277	0.0045999457882502	-5.339044173024861e-16		-5.052842736590551e-16	1.067840814590454	0.7454349994659424		0.7642406821250916	0.0950078696000733	0.1092267770466332		0.1049580414149663	0.1117735257059998	0.0731933121828267	0.0725939934428028	0.0758093973853776		0.086363046215202		0.0913153231021931	0.0728936528128148	0.7194731318113605	97.93333333333334	0.0
K_ffpe_only	strict	38_harman	True	ok	97.2																										0.0	0.0																											0.0	100.0	0.0																														100.0	100.0
K_ffpe_only	strict	20_shambhala	False	ok	435.3	0.6271114071218847	0.6605304525773714		0.658311416194905	0.5102732501778128	0.5102732501778128		1.070061851862814	1.070061851862814		0.7275362318840579	0.1333333333333333		0.2753623188405797	0.4775295445915608	0.9404234402794642	0.9404234402794642	0.6177916653397182		0.6140067992671558		114.94371758958074	12.252261994959149		12.82081322110798	1.0	0.0	0.6458333333333333	0.6458333333333333		0.0077751991770645	0.0012857390221101		0.0014266200311457	0.0	0.0		0.0	0.805	0.470167711574682	0.8811372549019608	0.9333214285714284	0.9245555555555556	0.6652972633563429	0.6719709856213496	0.6676743703308086	0.2066860301437501	0.9381713138081744	0.9381713138081744	0.4147947463944874		0.4019920343391617		100.0	0.0	100.0	0.1370074219503728	0.1478433437531728	0.1452642389698456	0.9295501708984376	1.0777475833892822		1.0450797080993652	0.0292506091439917	0.0038674999984471		0.0045536671808629	0.9862532019615172	0.8848969340324402		0.8886868953704834	0.0288036234241462	0.0036809718800664		0.0043706929553858	0.3450786230289961	0.410238760341608	0.4093790696150484	0.4066501205220975		0.4006564339473942		0.384128392499496	0.4098089149783283	1.039785315590661	0.0	0.0
K_ffpe_only	strict	20_shambhala	True	ok	398.7	0.6456100561990061	0.6755038071268371		0.6824983319816058	0.5149011596265252	0.5149011596265252		1.0728697962180829	1.0728697962180829		0.7315634218289085	0.1025641025641025		0.2539682539682539	0.4750606298280065	0.9080116099372484	0.9080116099372484	0.6142262630890168		0.6126861919295593		115.29104549248125	11.326028300001145		11.883709233564549	1.0	0.0	0.6666666666666666	0.6666666666666666		0.0087195934904558	0.0013933090882962		0.0015436382755989	0.0	0.0		0.0	0.805	0.470167711574682	0.87125	0.9244761904761905	0.9143571428571428	0.6562781339944073	0.6666256712950942	0.6599844878461408	0.2204602386426944	0.9153050292240456	0.9153050292240456	0.4434463238782501		0.4297111877595085		100.0	0.0	100.0	0.1334447334451067	0.147231428263429	0.1435785259332583	0.8728170990943909	1.063287377357483		1.014356017112732	0.031884257127826	0.0036352371685855		0.0043930894652221	0.9243362545967102	0.8979417085647583		0.858921229839325	0.0305105911479569	0.0036352371685855		0.0046431050851867	0.3483662132232293	0.382673780715887	0.3843310674765559	0.4199517139870098		0.4111536146497788		0.393157180620006	0.3835024240962215	0.9512479066016932	0.0	0.0
S0_no_removal	knn	01_raw	False	ok	174.4	0.645920212427443	0.9532113748523584	0.8931594595496489	0.9241037385714976	0.3345394591983861	0.3512360390635601	0.4459174333412301	1.340319015382772	1.1037604238380427	1.0109501026900556	0.613135593220339	0.3416666666666667	0.833810888252149	0.6303418803418803	0.1985689143162405	0.965446617594811	0.9487466548375976	0.6443103335480416	0.8750871327712699	0.4797034370392674	1.1481384689492842	221.3844503586773	1.823249343571884	0.1297864867205246	3.586444333523662	0.125	0.0113636363636363	0.7351851851851853	0.6170634920634921	0.0919117647058823	0.0041357871842612	0.0014437500132586	0.0264356150062858	0.0038679627282058	0.0	0.0	0.0153417015341701	0.0	0.7898101265822784	0.5985376879502253							0.0173693527867572	0.9160041436543794	0.912384091688607	0.3748783190362266	0.8921749074580345	0.2361383189379452	0.979169954319766	100.0	0.0	100.0	0.6093777213894903	0.4767423349546942	0.5746934695121328	1.1442716121673584	1.0035498142242432	0.3835146427154541	1.1067458391189575	0.0530893911112222	0.0086414105644282	0.0438904730329295	0.0272164780041925	1.053472638130188	1.1230859756469729	0.2660842537879944	1.0194058418273926	0.0552398740323963	0.0102326563057735	0.0490981771922538	0.0300952450969079	0.2759972904808077	0.2937033574227007	0.3662043557559727	0.3732536695135486	0.4801143926557657	0.3448189484655202	0.4115370902746053	0.3685460752789106	0.3571482678177596	0.9434737041048828	0.0	0.0
S0_no_removal	knn	01_raw	True	ok	180.0	0.6417180666487654	0.9605728431250964	0.896369592570545	0.9061719734900464	0.3306991550632105	0.3513568052445753	0.4450369770823765	1.3491852003438696	1.1059882177853522	1.0113252521667797	0.6136170212765958	0.3462603878116344	0.8394886363636364	0.6289752650176679	0.1985499955839763	0.994438068645073	0.9778641564746324	0.6536834684929456	0.8851052885657267	0.4871194017618346	1.1511243371232105	198.129092713687	1.5688982333040165	0.1027067807331827	3.171681914782696	0.1149425287356321	0.0114942528735632	0.7366161616161616	0.6201298701298701	0.0958333333333333	0.0042677260827885	0.0015708623239337	0.0267305847493852	0.0041076602021425	0.0	0.0028571428571428	0.0057142857142856	0.0	0.7898101265822784	0.5985376879502253							0.0187752941745533	0.9247484446301962	0.9211889477007096	0.4103840316883613	0.9117263503801936	0.2585645357159283	0.9810596097649824	100.0	0.0	100.0	0.588453633794763	0.4473202802207648	0.5464814661823904	1.153859257698059	0.9781448841094972	0.3642102479934692	1.1126967668533323	0.0549155173762663	0.0089320432753217	0.0465643328507623	0.0286572683787656	1.0538557767868042	0.9632635712623596	0.1657439470291137	0.953127384185791	0.0579959419494401	0.0117693373082126	0.0526602874475381	0.0330476178959214	0.2753069619561925	0.2912861791883801	0.3667071426926236	0.377665261969189	0.4776361536408328	0.3453103806521886	0.4185281805490459	0.3689796895546007	0.3588405008100165	0.9468594510480154	0.0	0.0
S0_no_removal	knn	02_median_scaling	False	ok	175.9	0.9641957801998317	0.6225089889051973	0.9847964656356956	0.6729896489823533	0.2826952449189741	0.3031138677630902	0.5506499363947929	1.503671110040776	1.2784571483224136	1.0660676155152526	0.6364327337218141	0.6529372045914922	0.7916836526701998	0.6550876114355979	0.3749239900648513	0.9070159057042017	0.9066158243663476	1.190383441466163	1.060610303553532	0.944876204637076	0.8857439475478702	32.21137646339819	0.1025074588043823	0.0119216173656757	0.2704328985292671	0.0	0.0	0.7261904761904762	0.6632653061224489	0.1875	0.0112729408910163	0.0358058201140743	0.1476622244394996	0.0265157476661079	0.0516039051603904	0.0195258019525802	0.0641562064156205	0.00278940027894	0.7898354430379747	0.5983751745619913							0.0912998916461088	0.9036672705089712	0.9112202637801108	0.917853109164463	0.9880531658303936	0.8099537949431814	0.9487020113513978	100.0	0.0	100.0	0.4375589548628539	0.0692492337514033	0.1058003520985799	1.0474942922592163	0.3468583822250366	0.1413434296846389	0.4127755165100097	0.1070395963407999	0.0960715748058161	0.1365603964051012	0.1005010234319488	1.1463127136230469	0.4469010829925537	0.179106667637825	0.5376585125923157	0.1204716204888117	0.1136484202406381	0.1388037985043014	0.1170238424723718	0.2475363889745971	0.2428459429158476	0.3104711307585422	0.2986131350349278	0.4098000918846168	0.2971706086327858	0.3468908214525223	0.3132800561317319	0.3000692983756374	0.9282023208179708	0.0	0.0
S0_no_removal	knn	02_median_scaling	True	ok	176.3	0.98647988751302	0.6492621388177544	0.9760890963710812	0.6735052340205724	0.3358375030746025	0.5099349984944797	0.5987101472496086	1.5558953074806514	1.2889483759711924	1.0868993430643237	0.6348256116605935	0.6682825484764543	0.7886792452830189	0.6579783852511125	0.5503941811914752	0.7479032062091413	0.7580020193373809	1.0332156607524248	0.9827552808041804	0.9864669943675284	0.7885214537229602	10.683610846376116	0.0584056290515975	0.0068089107658294	0.0819711121041623	0.0	0.0	0.7666666666666667	0.625	0.2291666666666666	0.0138460321989417	0.0422001822297881	0.1599965286877851	0.0318727207990772	0.0405844155844156	0.0308441558441558	0.0698051948051947	0.0064935064935064	0.7750270270270271	0.5824829210914454							0.1957084131164148	0.7958791902107369	0.8166457838374673	0.9496473226387734	0.990561146319637	0.920176293017003	0.9218109397476162	100.0	0.0	100.0	0.3406974911142384	0.0499136188459386	0.0613890974813522	1.058128833770752	0.3181968033313751	0.0983036831021308	0.3661321401596069	0.1184361390086285	0.1011530185083395	0.1406700636267804	0.1081273365699238	1.0491116046905518	0.269940972328186	0.227111279964447	0.3690936267375946	0.1367573551017825	0.1269500574965195	0.1595512293853895	0.1303711281083742	0.2300533038812452	0.2615115134626512	0.3506779157381021	0.2808112810223786	0.4082524204253707	0.2757408637715158	0.3695978172100765	0.2987144672751276	0.3272624154702766	1.0600812406326878	0.0	0.0
S0_no_removal	knn	03_limma	False	ok	167.6	0.8472126533918379	0.6897997823137336	0.989166364838054	0.742531547618964	0.2984168493241772	0.3876876059018584	0.531671129816022	1.5070944747778725	1.2813730274218362	1.0746088100462268	0.6151231945624469	0.6442018072289156	0.7456960157402853	0.6191799861014593	0.3808581450480939	0.8619194731744383	0.862163051711067	1.1698904356188118	1.0458180192974935	0.9619492523603956	0.9320524700469376	27.515273178446265	4.8118993059530375e-25	8.897715698276472e-26	4.843214071914131e-25	0.0113636363636363	0.0	0.7916666666666666	0.6535714285714286	0.1805555555555555	0.0097774760876767	0.0295236399557727	0.1136594380692697	0.0214961033859681	0.0195258019525802	0.0013947001394699	0.0516039051603904	0.0	0.7898354430379747	0.5983738601275385							0.1077239533277799	0.8909268869883178	0.8943758060330596	1.0	1.0	1.0	0.9684616445966177	100.0	0.0	100.0	0.3205472656673646	2.0936585390240882e-13	1.718332596952105e-13	0.9309825897216796	0.277643084526062	0.129521295428276	0.3165046274662018	0.0941889025748456	0.0783205018850775	0.0989328276224209	0.0827148809561732	0.961974024772644	0.3351253569126129	0.0545097738504409	0.3930810987949371	0.1050983460765376	0.0889151374902863	0.1028886719458357	0.0947682136633854	0.2585071950529586	0.2558561637436476	0.3227239059402965	0.3197303243662019	0.4374774536952884	0.3132172037101486	0.355920031059847	0.3322330442061494	0.3115000335812637	0.91019858793538	0.0	0.0
S0_no_removal	knn	03_limma	True	ok	169.1	0.8087086183690629	0.6880165567722427	0.9641924342144031	0.7449793626290965	0.3660594584814085	0.3749082606086503	0.5030073794282998	1.519891725918229	1.268838994530697	1.074106750087114	0.5590608950843727	0.5807162534435262	0.76417704011065	0.5596330275229358	0.3664573040140098	0.9192712523464304	0.915702983824205	1.1078672907940468	1.1064595972021822	0.970404371615175	1.000806206092793	27.74363139382385	9.43733428986136e-27	3.5985393132072067e-28	1.254502296875828e-26	0.0114942528735632	0.0	0.7916666666666666	0.6535714285714286	0.1805555555555555	0.0092454746989003	0.024768461799382	0.0892912588926337	0.0188016257876435	0.0015723270440252	0.0047169811320755	0.0691823899371069	0.0	0.7898354430379747	0.5983738601275386							0.098529130456632	0.8890080039568594	0.8925334812946629	1.0	1.0	1.0	0.9675870128028922	100.0	0.0	100.0	0.3225726859312761	1.7040510422627669e-13	1.4094003741422482e-13	0.9023032188415528	0.221701294183731	0.1126269847154617	0.270647644996643	0.0922413723148635	0.0670650470928245	0.1139337135004325	0.0769643048831193	0.9912012815475464	0.2379409670829773	0.2216851711273193	0.3593696057796478	0.1043813024394428	0.0796337572901817	0.1331317699381215	0.0906040972963483	0.2599000963632861	0.2686273104130725	0.3396882375183537	0.3203043958632696	0.4312818696280999	0.3175112248987354	0.373447680536414	0.3322493966883477	0.32725440948928	0.9561869579781256	0.0	0.0
S0_no_removal	knn	04_sva	False	ok	152.8	0.6563900052330449	0.974545193470522	0.8960417001236718	0.9383907459962336	0.3358365193332072	0.3511512573808574	0.4434990995019232	1.340203205771785	1.103838894827336	1.0109780730586309	0.6032677000418936	0.3238341968911917	0.8027397260273973	0.6175243393602226	0.2198749986386934	0.9635289571701452	0.9467164853850982	0.6462904965525561	0.8787794426887756	0.4866425233602715	1.151602665444894	63.02139562864214	1.715154706491097	0.1251352271943147	3.329464165646448	0.125	0.0113636363636363	0.7351851851851853	0.6170634920634921	0.0902777777777777	0.0041568912270732	0.0014944666866974	0.0271319785879338	0.0039073435580749	0.0	0.0	0.0139470013947001	0.0	0.7897974683544304	0.5982354502247459							0.0275734354639992	0.9152928896212168	0.911641502417634	0.3878543698371592	0.8955524460886148	0.2480422453648177	0.9794918765994222	100.0	0.0	100.0	0.6036665743465557	0.4728815983231461	0.569954106947407	1.1401108503341677	0.9868573546409608	0.3992312848567962	1.0930211544036863	0.0535410873389903	0.0088917530439635	0.0466718027061767	0.0277884113373646	0.9295604825019836	1.0554611682891846	0.2711971402168274	0.9473117589950562	0.0563088583067291	0.0104396240922271	0.0550355382153112	0.0309671558867482	0.2759011581706821	0.2934723648630468	0.3657551457369862	0.3732701536011966	0.4791841733956461	0.3445041354629499	0.4099286233642023	0.3682149051576187	0.3563853779880784	0.9422827422403066	0.0	0.0
S0_no_removal	knn	04_sva	True	ok	147.1	0.6652543639131818	0.98362846977469	0.9003263520748954	0.9294707516183356	0.3307909074167217	0.3512241849683203	0.445079977146687	1.349463185251646	1.1059661231492588	1.011320804771738	0.6082387557797394	0.3290488431876606	0.8035470668485676	0.6167706167706167	0.2196911250191394	0.9917011718513484	0.9752637199553122	0.6622752901941334	0.8904168904375572	0.4987808784566712	1.151112290089249	55.55198720186721	1.4636295620951327	0.0983286792464767	2.9246639652356765	0.1149425287356321	0.0114942528735632	0.7366161616161616	0.6201298701298701	0.09375	0.0042716975672698	0.0016235012131375	0.0273220074602871	0.0041415139053446	0.0	0.0028571428571428	0.0057142857142856	0.0	0.7897974683544304	0.5982354502247459							0.030340142556495	0.9246568954522172	0.9210619502938348	0.4256213210571012	0.9150392560943575	0.2723879023401823	0.98135123395404	100.0	0.0	100.0	0.582482822607889	0.4423932104779974	0.5409318482393921	1.1434403657913208	0.9772542715072632	0.370023250579834	1.103635549545288	0.0548869281706474	0.0091921770866835	0.0486582519173578	0.0286584570034169	1.0063873529434204	1.0404284000396729	0.1399472951889038	0.9792050123214722	0.0576390884886861	0.0101713848503217	0.0518887361400473	0.0311972623846597	0.2754382502026964	0.2919991394934544	0.3673179337191386	0.3777004611437899	0.4775740402367361	0.3454497067032607	0.4180061370801055	0.3690406145716208	0.3591077367642328	0.9474122902900116	0.0	0.0
S0_no_removal	knn	05_combat	False	ok	155.9	0.7691009728871042	0.8435012434131799	0.932619166261974	0.8743782728230832	0.4059858367869464	0.4222212287853701	0.53254242218676	1.3024479937732432	1.0727340938658858	1.0194226136161404	0.6561290322580645	0.655400927766733	0.7781402936378466	0.6757238307349666	0.3838159380456641	0.921593156162513	0.9105631910976304	0.7494538317841076	0.9075864258376588	0.6510347377888183	1.0056837709282072	22.56740533888508	0.889829411103371	0.0908208896661993	1.1323643011229358	0.0568181818181818	0.0113636363636363	0.8844444444444444	0.6571428571428571	0.2083333333333333	0.0048803871442842	0.0075881824880447	0.0228006346329177	0.0067004624608647	0.0	0.0	0.0125523012552301	0.0	0.7953544303797468	0.5977803535732091							0.1440807360255136	0.8503056992725873	0.8490848012748129	0.6292345669168469	0.9326641522931848	0.5587892536328611	0.948137491498344	100.0	0.0	100.0	0.4982937409908527	0.3544145418977721	0.3890139849834023	0.952272891998291	0.7790229916572571	0.1389001607894897	0.759516716003418	0.0618716920127188	0.0296659080209465	0.0358461116180548	0.0403230850511067	0.7291643619537354	0.578504741191864	0.3074824810028076	0.599174439907074	0.0682930033911583	0.0355996189971229	0.0444616797466711	0.0467849967974233	0.2928576291772408	0.3418626657006017	0.4100573376911727	0.3744079533702785	0.4783663613244885	0.3555036235228127	0.4147774795684513	0.3752838918487052	0.3888991609867419	1.0093833903117246	0.0	0.0
S0_no_removal	knn	05_combat	True	ok	152.0	0.7602877769315233	0.8557549422102889	0.93284440294778	0.8807230038288894	0.4167350504674168	0.4317791752419662	0.5128617329137282	1.3077945794998576	1.074099652621138	1.0196885505858346	0.6603531300160513	0.6712962962962963	0.7956810631229236	0.6866400355082113	0.3849568761474459	0.949529283215616	0.9380256468951302	0.7541314263344286	0.9140773389026104	0.6582751264913455	1.036439628128949	21.958490744207538	0.7956142131596642	0.0720038431784489	1.0370045057309265	0.057471264367816	0.0114942528735632	0.8866666666666667	0.6619047619047619	0.2083333333333333	0.0050513774632499	0.0082412075553424	0.0227559051438923	0.0071096956060722	0.0	0.0028571428571428	0.0114285714285714	0.0	0.7953544303797468	0.5977803535732091							0.1433381205511376	0.8566151495977499	0.8554583723987023	0.6516274210858034	0.9440503341418812	0.5754242492012488	0.949695274968524	100.0	0.0	100.0	0.489097302570306	0.3432633299400737	0.3773536397481187	0.9555985927581788	0.8052603602409363	0.1318196654319763	0.7857441306114197	0.0634923888961334	0.0313035486367857	0.0355509251906625	0.0417533486567617	0.8092386722564697	0.8660767078399658	0.3457442224025726	0.806164026260376	0.0699588435484873	0.0362148971242121	0.0378547861618039	0.0478299800700082	0.2906351288950131	0.3370666065036948	0.4101841487301018	0.376166886900676	0.4805191359840532	0.3558643183515805	0.423845026643653	0.3757963675328307	0.3903652606258165	1.0118427581944431	0.0	0.0
S0_no_removal	knn	06_combat_seq	False	ok	189.7	0.6571819592482369	0.9511580621096056	0.9101955803583842	0.93606738601428	0.3427009941335557	0.362558370761474	0.4569211970034258	1.3265170836859177	1.1012705562311251	1.0133558886257774	0.6125929164844774	0.4765342960288808	0.8345864661654135	0.604332129963899	0.2207921010888927	0.977942982012548	0.96050922508483	0.663182874597637	0.8844734892077576	0.5130251603976764	1.132607180630195	177.98882914015397	1.7363586756969545	0.1195685508494266	3.4207864695856958	0.1136363636363636	0.1022727272727272	0.807936507936508	0.6360544217687075	0.119047619047619	0.004010519613289	0.0021516433202322	0.0167038323138455	0.0037054603455999	0.0	0.0	0.00557880055788	0.0	0.6137341772151899	0.4685144585986328							0.0248738853165172	0.9050144866825937	0.9007125785552169	0.401152351716404	0.9009286051361424	0.2665977653400124	0.9773035142324042	100.0	0.0	100.0	0.5681232008092129	0.4278914786356474	0.5212961934526323	1.0703027248382568	1.0326975584030151	0.3483526706695556	1.0500097274780271	0.0489049830378631	0.0084277515028135	0.0254288660300073	0.0228208613697303	0.8650564551353455	0.8166224956512451	0.4194134175777435	0.8032454252243042	0.053158809302577	0.0098968221536808	0.0313151997595013	0.0267799857011869	0.2904319137152505	0.2957272787346833	0.3659323275373831	0.3765204123188341	0.484261847286758	0.3543703439388714	0.4179804557727877	0.3763961293149285	0.359880020681618	0.9313758430232648	0.0	0.0
S0_no_removal	knn	06_combat_seq	True	ok	181.5	0.669015664033973	0.9478478688693064	0.9158319133293472	0.9439201951571264	0.3416835223877805	0.3628609140054664	0.4587839078274853	1.331763793164741	1.102210440707793	1.013565134067658	0.6342834203131272	0.5947368421052631	0.8426966292134831	0.6432160804020101	0.2189799635468853	1.0057019174206376	0.9886062135408774	0.6771398929164859	0.8942295057636729	0.5233748400062146	1.13238237655668	160.0454927593999	1.439520322555126	0.0914007515448547	2.94290124641609	0.1149425287356321	0.1034482758620689	0.8095238095238096	0.6394557823129252	0.1217948717948717	0.0042003819261407	0.0027385061478187	0.0170601059857107	0.0041797657433622	0.0	0.0028571428571428	0.0057142857142856	0.0	0.6137341772151899	0.4685144585986328							0.0270886757042621	0.9189109511681643	0.914603524059543	0.4464936353585838	0.9221808085617916	0.2963231880392905	0.9787023391585472	100.0	0.0	100.0	0.5513726975151184	0.393890572073199	0.4914751284650025	1.086300253868103	0.9928488731384276	0.3049553632736206	1.0475647449493408	0.0526580910025289	0.0133516851246562	0.0256017927903612	0.0275425287396174	0.9542942643165588	0.9180936813354492	0.0973351076245307	0.8748998641967773	0.061568074191408	0.0204247896355027	0.0321029638429062	0.0361179060147539	0.2890642319600927	0.2902638295595205	0.3645967392754958	0.3776617403352999	0.4839863457139835	0.3547788683229583	0.4238882286221003	0.3763727965830836	0.3595829324857056	0.9306631721117632	0.0	0.0
S0_no_removal	knn	07_pycombat	False	ok	123.1	0.8581028572259709	0.7120440805040968	0.9901421394242526	0.7399261545914058	0.3005496279800145	0.3599003065069442	0.5451218638091286	1.4617690169344344	1.2307689063227132	1.0685817480387023	0.6378041878890776	0.6809015421115066	0.7742627345844504	0.6578382247673586	0.3927069431927384	0.8740021189356733	0.8774455008065568	1.0872295822863896	1.02257799810428	0.9365531758011382	0.8978152087520643	22.48629036131407	0.0001409098018549	3.8013316191865073e-06	0.0002378210021796	0.0	0.0	0.7261904761904762	0.6632653061224489	0.1805555555555555	0.008057669159282	0.0212244897721652	0.0997673862710675	0.0162761141411838	0.0181311018131101	0.0	0.0376569037656904	0.0	0.7897848101265823	0.5978398247236882							0.1224025438735528	0.882601350556464	0.8890478742192383	0.9997055167040096	0.9999941251912312	0.9995700715863034	0.964840653877592	100.0	0.0	100.0	0.2125809046750763	0.0143421968024184	0.0207421331227783	0.954933762550354	0.3029442131519317	0.0977363213896751	0.3350148200988769	0.0852468367145537	0.0643227789282552	0.0905495387608719	0.0728153445749282	0.8428289890289307	0.3515360951423645	0.2795606851577759	0.4305527210235595	0.0964294689267265	0.0761187907516105	0.0988485603881731	0.0824061810547582	0.2522109076919218	0.2527714719538134	0.3178848519467093	0.3182735576782255	0.4382967743465795	0.3093899505500458	0.363099114139205	0.3295427975666931	0.3112518126799092	0.916679178325887	0.0	0.0
S0_no_removal	knn	07_pycombat	True	ok	121.9	0.8500077453247008	0.714256654063106	0.9900669495786109	0.7457450601231398	0.3683986706892089	0.3596562816846793	0.5311526668055515	1.4573196393522525	1.22697482493228	1.066408825872304	0.6353308719113888	0.6754491017964072	0.7725533078184801	0.6544011544011544	0.3876070850149455	0.8742456827202972	0.876207102523531	1.063641661126547	1.020858237208789	0.9218815941001928	0.9330407706369752	22.65774893744372	0.0001159519105851	3.0366757239793795e-06	0.000212839199972	0.0	0.0	0.7261904761904762	0.6632653061224489	0.1805555555555555	0.008011904781024	0.0220339804930566	0.0972828219162857	0.0165606175003913	0.0083916083916083	0.0027972027972027	0.0391608391608391	0.0	0.7897848101265823	0.5978398247236882							0.1219540037599421	0.8818693969552868	0.8883211909554616	0.9997293804516864	0.99999467366586	0.9995942961829594	0.9648255975140684	100.0	0.0	100.0	0.2138557502313216	0.0141705056971353	0.0207845331369056	0.94733989238739	0.3011089563369751	0.1461970061063766	0.3389185667037964	0.0841741540767631	0.0641497083971837	0.0833597507186551	0.0716926230705578	1.034245848655701	0.3806341588497162	0.23043954372406	0.4637870490550995	0.0964413102684264	0.0769672593014932	0.0972081718906381	0.084304547865644	0.2510353968137959	0.2514593888471357	0.3197035172300426	0.3174186052372701	0.4408588252929405	0.3078304330989316	0.3758281055812676	0.3292858151107345	0.3156636705528153	0.930376857782252	0.0	0.0
S0_no_removal	knn	08_inmoose_combatseq	False	ok	166.6	0.6571819096406619	0.9511580844829836	0.9101955812669004	0.9360674393306232	0.3427009948152431	0.3625583681309407	0.4569211999428466	1.3265170836859177	1.1012705562311251	1.0133558886257774	0.6125929164844774	0.4765342960288808	0.8345864661654135	0.604332129963899	0.2207921010888927	0.977942982012548	0.96050922508483	0.663182874597637	0.8844734892077576	0.5130251603976764	1.132607180630195	177.98883258801047	1.736358763806784	0.1195685551578471	3.420786876749704	0.1136363636363636	0.1022727272727272	0.807936507936508	0.6360544217687075	0.119047619047619	0.004010519613289	0.0021516433202322	0.0167038323138455	0.0037054603455999	0.0	0.0	0.00557880055788	0.0	0.6137341772151899	0.4685144585986328							0.0248738820457609	0.9050144890326864	0.9007125813568424	0.4011523474611939	0.9009286020145651	0.2665977516538927	0.9773035144544404	100.0	0.0	100.0	0.5681232002831725	0.427891484406799	0.521296199594176	1.0773684978485107	1.0346872806549072	0.3415963351726532	1.0487608909606934	0.0489143000967655	0.0083458350153569	0.0252723152348651	0.0227362428654721	0.9286482334136964	0.9499939680099488	0.3870547711849212	0.908148229122162	0.0535546225931484	0.0123051077284415	0.0299230095037205	0.0283366273457045	0.2904319504279785	0.2957272281862148	0.3659322063150332	0.3765204747194328	0.4842618691551515	0.354370395853274	0.4179803476108444	0.3763961725389592	0.3598799273706974	0.9313754973450517	0.0	0.0
S0_no_removal	knn	08_inmoose_combatseq	True	ok	164.8	0.6690156779575815	0.9478478729525076	0.9158319148222208	0.943920214183522	0.3416835198600226	0.3628609125909505	0.458783906861645	1.331763793164741	1.102210440707793	1.013565134067658	0.6342834203131272	0.5947368421052631	0.8426966292134831	0.6432160804020101	0.2189799635468853	1.0057019174206376	0.9886062135408774	0.6771398929164859	0.8942295057636729	0.5233748400062146	1.13238237655668	160.04548894565292	1.4395203456933088	0.0914007536403971	2.942901514338152	0.1149425287356321	0.1034482758620689	0.8095238095238096	0.6394557823129252	0.1217948717948717	0.0042003819261407	0.0027385061478187	0.0170601059857107	0.0041797657433622	0.0	0.0028571428571428	0.0057142857142856	0.0	0.6137341772151899	0.4685144585986328							0.0270886762682076	0.918910953209634	0.9146035260466644	0.4464936367690798	0.922180807438014	0.2963231770785725	0.9787023394948344	100.0	0.0	100.0	0.5513726937140705	0.3938905702696599	0.4914751281104115	1.1000920534133911	0.9951724410057068	0.3052665889263153	1.043264627456665	0.0530311636325401	0.0137667207755366	0.0253086283663582	0.0275466360347576	1.0106966495513916	0.987160325050354	0.1465787589550018	0.906430721282959	0.0596690530591173	0.0196004497761571	0.0281680893615374	0.0365688301836583	0.2890642319600927	0.2902638295595205	0.3645967392754958	0.3776617403352999	0.4839863457139835	0.3547788683229583	0.4238882286221003	0.3763727965830836	0.3595829324857056	0.9306631721117632	0.0	0.0
S0_no_removal	knn	09_ruv	False	ok	166.4	0.7450948896644616	0.9786809710052986	0.9051730396059106	0.8730264292277492	0.4370749396124045	0.442034645736045	0.5800122307291561	1.3744280627968866	1.1285358025023111	1.0156023068075195	0.6344569288389513	0.3844011142061281	0.7869565217391304	0.6666666666666666	0.540834409311751	0.9096562518313804	0.9073015874311204	0.8953011794218055	0.9343704727437956	0.7280570978048247	0.8743254113754201	4.065729233919756	0.5174820707511418	0.0808284486143582	1.3288366331470811	0.0227272727272727	0.0	0.8895238095238095	0.763265306122449	0.5555555555555556	0.0046916650046446	0.001819325233767	0.042379609356753	0.0049131115218129	0.0	0.0013947001394699	0.0209205020920502	0.0013947001394699	0.5960253164556962	0.4298850222219272							0.2347613294647089	0.8731750526044788	0.8817840386589053	0.6945563881413479	0.9338770217894062	0.5012559848335898	0.9483203206094232	100.0	0.0	100.0	0.4422479605724183	0.2970070337875877	0.3311961394537679	1.0001230239868164	1.0797808170318604	0.2191120386123657	0.989368200302124	0.0587238592879961	0.0085170862691789	0.054023255209226	0.0299066736826681	0.8843176960945129	1.0226229429244995	0.1350654661655426	0.946335792541504	0.0622920244436074	0.0093826075739696	0.0547174989635457	0.0326797686801899	0.2771135863072556	0.3140917800035105	0.3811721294511853	0.3736613919482004	0.4741596239413373	0.3444614610059263	0.4143192897040214	0.3673490158006799	0.369861066386239	0.9801564358169782	0.0	0.0
S0_no_removal	knn	09_ruv	True	ok	165.5	0.7806884868323775	0.8881269208922384	0.9205267961030184	0.8784359292298756	0.4506689278443643	0.4594804941134686	0.5937596055393186	1.426791834260311	1.1453372948021705	1.0182517635438146	0.6192039392695937	0.441340782122905	0.7495183044315993	0.6393323657474601	0.5655417580062426	0.8500284337556939	0.8534468093873941	0.8698772415405767	0.9771246824062144	0.7421073299627189	0.8421757011353377	2.8958391467358946	0.7285431215683507	0.0051247597380988	1.203728821280304	0.0238095238095238	0.0	0.9095238095238096	0.8061224489795917	0.5833333333333334	0.0052949527763657	0.0019644304185336	0.0239188690335105	0.0049586440217154	0.0	0.0	0.0156985871271585	0.0	0.5757866666666667	0.4227540130917493							0.2773859096666157	0.8435630259849602	0.854302289290919	0.6374521227671558	0.948500228436318	0.5152987120122752	0.9461583631831364	100.0	0.0	100.0	0.4431360075631714	0.3007974206131739	0.333985543564279	1.01060152053833	1.1348600387573242	0.3253436088562011	1.053070306777954	0.0640740187124578	0.009353521692567	0.0372511350682191	0.0294448411376588	0.8440607190132141	0.9464179873466492	0.3081266582012176	0.8713733553886414	0.0679793720803616	0.0105130723291417	0.0372533234351584	0.0318293703420879	0.2816647197603671	0.3240890848930068	0.3905879490860182	0.3737858446420627	0.4741839712908738	0.3482769723932731	0.4271255996915842	0.3694778770216442	0.3806008778902031	1.002959331588373	0.0	0.0
S0_no_removal	knn	10_mnn	False	ok	107.0	0.9194843764026298	0.6913884593238699	0.999541962970368	0.8710430531240376	0.3090983424838968	0.3651744285146298	0.4206330814551395	1.408620070505731	1.243117643018815	1.0492029375163483	0.7339991846718305	0.7309027777777778	0.8430564362714014	0.7465768799102133	0.3047029910212113	0.9453630008224368	0.9291795359083016	1.2411883392798446	1.0261915861705375	0.7367398412361682	1.2518405009209252	238.50344885164088	0.1858380160072516	0.0697409483629375	1.3409210008707964	0.0	0.0	0.8777777777777779	0.8095238095238094	0.6	0.0146678473330973	0.029833160431236	0.2080918381657595	0.0313341733479392	0.0083682008368201	0.097629009762901	0.1827057182705718	0.0334728033472803	0.7683291139240507	0.5484849827294912							0.094820884223941	0.8922526646073674	0.8694184329390922	0.8625746062353574	0.9373552048556788	0.48772069793183	0.986840563018491	100.0	0.0	100.0	0.0003239575570437	0.0001453940712988	0.0003039301270457	0.8538415431976318	0.5941950678825378	0.120377205312252	0.6927992105484009	0.1652489725542757	0.12989219736722	0.2881553808272284	0.1701470462680927	0.7126510143280029	0.4405827522277832	0.1791383922100067	0.5654728412628174	0.1927809281242529	0.1591650816050855	0.338717083938033	0.2009521361159672	0.213109361749758	0.247148961144344	0.307349529927882	0.2626678397724762	0.3204589559773732	0.2526614121847517	0.3504241584373434	0.2622243924210897	0.3016408831698565	1.1080597167915207	0.0	0.0
S0_no_removal	knn	10_mnn	True	ok	116.8	0.9845536038668296	0.7799628473955467	0.9561884722995052	0.8657667930352435	0.4284026679018888	0.454736437215443	0.5352906771936387	1.4237667488838035	1.2278560018935183	1.0561217039806896	0.7136150234741784	0.7183783783783784	0.8283839779005525	0.7212289095945605	0.4605509249426404	1.0616936469058067	1.059185456187294	1.1146273180070267	0.9384746149514672	0.798135086693332	0.954924650574534	17.544251331530766	0.3351677966182119	0.1185502537581754	1.1275928357667062	0.0	0.0	0.95	0.875	0.625	0.0152102031002953	0.0325958836532786	0.2319246243689452	0.0310305596946858	0.0194805194805194	0.1006493506493506	0.1655844155844156	0.0227272727272727	0.7513513513513513	0.5351701272659873							0.3403591157873068	0.8991114399091387	0.9300777417146556	0.8650346116265288	0.9477032942692508	0.6742707353130801	0.979329082185184	100.0	0.0	100.0	0.0001736712055582	6.637858211226568e-05	9.508050907082651e-05	0.8867138624191284	0.6658353805541992	0.2697835564613342	0.7358774542808533	0.1660591837732329	0.1335843710073427	0.3055131739831612	0.1640804234160096	0.7834944725036621	0.4794460237026214	0.1547455042600631	0.598299503326416	0.1879856499003548	0.1537829582667265	0.3311974215059673	0.1856282884351965	0.2231014202999094	0.2593889829388486	0.3288712446809977	0.2702259638333906	0.3453343692807903	0.262905203102029	0.3901509040344303	0.2753917391290298	0.3261370438847589	1.1427697412688862	0.0	0.0
S0_no_removal	knn	11_harmony	False	ok	180.3	0.9093512412025426	0.8044407518252936	0.9665305843741782	0.7354874776774685	0.3018225846634694	0.3231053078119953	0.472018433568689	1.3806753043488529	1.185077047904785	1.0258599291289183	0.5879695001412031	0.5485415759686547	0.7514188422247446	0.5485938056247776	0.1791444470957612	0.9516553700067364	0.9366275282240444	0.6350528674828604	0.958887619171605	0.5341986031582565	1.0509725345013927	124.05302239223624	1.548310607210983	0.0131287662363544	2.3112766676569865	0.0113636363636363	0.0	0.853968253968254	0.6360544217687075	0.1269841269841269	0.0067172021673745	0.0104700971636103	0.1214111354915012	0.0128435748731731	0.00278940027894	0.0223152022315201	0.0990237099023709	0.00278940027894	0.858126582278481	0.6536744657939021							0.0333945118694196	0.8962069888245694	0.8943906961149967	0.4229914139513744	0.9870275658591444	0.3366896499316576	0.971247118724684	100.0	0.0	100.0	0.4950642626120071	0.3622401487099451	0.446446416020525	1.089207649230957	0.9697918891906738	0.1224539428949356	1.0170036554336548	0.0806278808517323	0.0366613291373346	0.1267426161314698	0.0660568676954901	0.9660402536392212	0.7756447196006775	0.1217726320028305	0.8148205280303955	0.0904116974731335	0.0450328044332305	0.1457767048358433	0.0784185280739152	0.2609423923496788	0.2828767222662386	0.3516492203318835	0.3558627543041463	0.4218388385172903	0.3219383591311627	0.4058386573286892	0.3401455860755695	0.3467881999756038	0.9904114567383376	0.0	0.0
S0_no_removal	knn	11_harmony	True	ok	167.8	0.9100173671201996	0.8088489634519693	0.9705643074288038	0.7325136547276725	0.2917464498095974	0.3180677360559782	0.4682435555960323	1.384451985808214	1.1841546163274583	1.0264971307830368	0.5845523698069046	0.5439889451865499	0.7504273504273504	0.5433891992551211	0.177738479259487	0.9741647345867734	0.9603984069745268	0.629381233558137	0.9639097392816084	0.5450973737976433	1.063141720960583	117.31050566481814	1.396573898326008	0.0053197495694347	2.114522799174323	0.0114942528735632	0.0	0.853968253968254	0.6360544217687075	0.1269841269841269	0.006880866435935	0.0109751370085398	0.1241105273457725	0.0133954139630124	0.01	0.04	0.0928571428571428	0.0	0.858126582278481	0.6536744657939022							0.0342258910932341	0.9177802909269892	0.9162413001140944	0.4474179475920903	0.9942547870600492	0.3558804843543	0.9733801159302724	100.0	0.0	100.0	0.4920778087420243	0.3611576557985728	0.442829061877502	1.077808499336243	0.9444464445114136	0.0596421957015991	1.003039836883545	0.0821929478009075	0.0358777220124149	0.1311615171651332	0.0667625565983947	1.0026767253875732	0.982487976551056	0.0681954175233841	0.9025524854660034	0.0925114916828229	0.0485839450047123	0.1489083091151978	0.0809953763153894	0.2599324115312066	0.2731651725508431	0.3440948169319323	0.3581211029310198	0.425593582644852	0.3227256401116984	0.4125693080872175	0.3415931843046942	0.343276432523331	0.9763455261574244	0.0	0.0
S0_no_removal	knn	12_scanorama	False	ok	169.5	0.7845087571540393	0.8944317256085098	0.9402095866575848	0.9775132320426718	0.3725533510180959	0.4210708610135714	0.4813866708495113	1.3362333761571312	1.116358101404527	1.0109625651329106	0.7304568527918782	0.6887287024901704	0.8253050738599872	0.7476518472135254	0.2434252069025624	0.927217981332452	0.9144282321961192	0.8150008484950529	0.949487564221556	0.5481452955365034	1.0679884483349993	381.2140514477851	0.4576986614482977	0.0703378537858653	1.909313057992708	0.0	0.0	0.6746031746031745	0.6360544217687075	0.1388888888888889	0.005985436316676	0.0067728742740736	0.0826727114324461	0.009637851821693	0.0	0.0	0.0404463040446304	0.0	0.8230126582278481	0.6038220716469507							0.0583194900121133	0.8928089113501697	0.871401373197326	0.6803756980728113	0.9240572046090784	0.3790902228439131	0.9734798939829146	100.0	0.0	100.0	0.0005097460088171	0.0004007818067507	0.0004854570879966	0.9935083389282228	0.6801131963729858	0.1278900206089019	0.796627402305603	0.0786393492057647	0.0338151015199357	0.1109107878404868	0.0624051709168943	0.8270390033721924	0.8000997304916382	0.1094932705163955	0.7433986663818359	0.0843332744637564	0.0388168753121241	0.1224867917213617	0.0676568881812927	0.2643961687995462	0.3182107560085834	0.3928603023488088	0.3411570323518926	0.4286949691610685	0.3189478201308409	0.416817184824577	0.3382989976108371	0.3759627477273231	1.0794252935157609	0.0	0.0
S0_no_removal	knn	12_scanorama	True	ok	170.0	0.8132582475341601	0.9705085957529134	0.8866666878145799	0.958976831910279	0.4522370444902299	0.4907860236388917	0.5572079540874254	1.3507616299356169	1.0956522211703257	1.0130651013252043	0.7127539503386005	0.6841423948220064	0.797559224694903	0.7246065808297568	0.2527504824966251	0.938477302457006	0.9302940307084356	0.6114242286846142	0.8792876433725079	0.4662737655791408	0.9268453855091414	30.40208437833209	10.859998126592028	0.0864845877411704	13.078456843330182	0.0	0.0	0.7111111111111111	0.5833333333333334	0.1458333333333333	0.0065887686103491	0.0079011729432157	0.0747026325255184	0.0095431483013459	0.0	0.0	0.0324675324675324	0.0	0.8101621621621622	0.5918528020134103							0.1309144066839955	0.8776486193099585	0.8879766904829157	0.4412441615750465	0.9199074148605144	0.324142918083792	0.9392353094361918	100.0	0.0	100.0	0.0004470709293047	0.0003724846365755	0.000391251309722	1.138255000114441	0.966252624988556	0.1763441711664199	0.9536156058311462	0.0820042419881223	0.0394895679839452	0.0950534276947759	0.059718746692516	0.9283288717269896	0.9182652235031128	0.105818323791027	0.951134204864502	0.0881314180177763	0.0438295913426965	0.1098549208138759	0.0655476311253738	0.2713020347547267	0.319613749124243	0.4058544595704823	0.3446521618228635	0.4467497943058626	0.3269063343146969	0.4312134506059744	0.3474025812995375	0.3855605531002333	1.078785026393239	0.0	0.0
S0_no_removal	knn	13_fsmvn	False	ok	156.1	0.8757712860196075	0.7388666915007596	0.9869654033755876	0.7660965934539201	0.4234367465611048	0.4033348434039113	0.5538910686120104	1.561349311589186	1.3223516006740663	1.0883038596344394	0.6495327102803738	0.6942628903413217	0.7940470475276045	0.6749489448604493	0.7041258571620121	0.928805339698942	0.9311579486799576	0.9664767097183904	0.9880044313822084	0.96085629799737	0.8929846076484574	5.230038296739278	5.263484556960776e-08	2.0812128913589444e-10	5.2634845569606597e-08	0.0	0.0	0.8222222222222222	0.7976190476190477	0.2916666666666666	0.0108730227637853	0.0312905555142406	0.1248717650497781	0.024192600842765	0.0153417015341701	0.0153417015341701	0.0794979079497908	0.00278940027894	0.7897974683544304	0.5982649785552365							0.3451221781217289	0.8894130884647841	0.9017907169661564	0.9999979811857004	0.9999999938024624	0.9999979811857004	0.970142799148261	100.0	0.0	100.0	3.66804667352386	0.0143848478730902	0.011321633144085	0.9418359994888306	0.2129218578338623	0.1464188396930694	0.2315778285264969	0.1004596043389732	0.0847815764328138	0.1055551585287327	0.0923840505920075	0.9262686967849731	0.2385747134685516	0.2412510961294174	0.3177431225776672	0.1102067196834451	0.0981469197813701	0.1084592320329497	0.1029339823772381	0.2879091286531304	0.2586787515115334	0.3154919339718244	0.352340525374191	0.4507664384612438	0.3428132522482058	0.3911381369751321	0.3584573361841927	0.3217696074861633	0.8732886439946196	0.0	0.0
S0_no_removal	knn	13_fsmvn	True	ok	151.3	0.8753080541552867	0.7381082930825322	0.9862128358316834	0.7628407609273453	0.4262807097781148	0.4061668648681067	0.5476861249676014	1.5238384228499855	1.3046007340862569	1.0613319649546684	0.6662961933870519	0.7244935543278085	0.8191593352883676	0.702795995857784	0.7048114847368662	0.9223330312324166	0.9245481031083512	0.9497732887292404	0.9863566563639632	0.9501491572004798	0.903546935328686	5.23389862254142	1.0646731046786932e-08	1.4344427572064796e-11	1.0646731046787322e-08	0.0	0.0	0.8222222222222222	0.7976190476190477	0.2916666666666666	0.011365714847486	0.0335894916468159	0.1240256257710039	0.0258424960458326	0.0084151472650771	0.0168302945301542	0.0603085553997194	0.0014025245441795	0.7897974683544304	0.5982649785552365							0.3447821600648516	0.8877881260004126	0.9003611262755914	0.9999993277374928	0.9999999976839402	0.9999993277374928	0.9688947950244448	100.0	0.0	100.0	3.4772204067465133	0.0071776706458203	0.0056430698109659	0.9358116984367372	0.2457443177700042	0.1850364506244659	0.2723678946495056	0.0981625234651223	0.0835736025786307	0.1001077236348119	0.0905880085465795	1.0272207260131836	0.4249428212642669	0.3015022277832031	0.4723347425460815	0.1079639708760586	0.0958673353184992	0.1044859174416757	0.1019922268299512	0.282530860191736	0.2606818536959599	0.3226060594689427	0.3542114870401239	0.4545437648943479	0.3429430492947687	0.4041426887411393	0.3585572903552442	0.3291435339686807	0.8930593494743423	0.0	0.0
S0_no_removal	knn	14_qsmooth	False	ok	125.0	0.6856874066429235	0.8837326121066261	0.872709690860114	0.7331268826323127	0.3521715721796184	0.3793446296053094	0.486613550713258	1.33067599185988	1.1006862850736456	1.0073215466624048	0.6141698676909945	0.3448275862068966	0.5882352941176471	0.3963133640552995	0.3220636824854676	0.9944477311582895	0.9855967549938144	0.6008864448331068	0.8432881755160352	0.4106350735219811	1.048191574782115	540.3248981614114	3.345115657411553	0.1465696282288787	33.97178007031302	0.0454545454545454	0.0	0.7011111111111111	0.6134920634920634	0.0849673202614379	0.0039076608259544	0.0009638787818202	0.0098290075744689	0.0022457954602695	0.0	0.0	0.0041841004184099	0.0	0.7831645569620254	0.5509982727130258							0.0392018960957747	0.9385552212512124	0.936259745609752	0.305635366966329	0.8851728096644942	0.1076636304330213	0.981613044316491	100.0	0.0	100.0	0.4973343610192804	0.4108764448007443	0.4863068363403766	1.1668329238891602	1.0016186237335205	0.2470550686120987	1.1077938079833984	0.050776739681319	0.0048890496057271	0.0150668149188338	0.0152268278714815	0.8144998550415039	0.8086365461349487	0.3250620365142822	0.8128334283828735	0.0545295333077276	0.0064761604242087	0.0272260026071801	0.0208075965205249	0.2684439214169972	0.3126425982107004	0.3894978541494638	0.371597844841258	0.4879852806926973	0.3454015379111463	0.4107004385024334	0.3683571462155247	0.3709469636208659	0.9804148470069132	0.0	0.0
S0_no_removal	knn	14_qsmooth	True	ok	123.8	0.6865467750149534	0.8972523478458411	0.8777942269181813	0.7343882195685288	0.3579874101574881	0.3830990708450029	0.4888173569588185	1.338057068027383	1.1030708485680372	1.0073493937212792	0.6189037548554165	0.3316326530612244	0.6223404255319149	0.399075500770416	0.3423657504121213	1.025410824802305	1.017346039253352	0.621743169982567	0.855906100971205	0.4241956736731105	1.0410866170976634	483.8324643393054	2.883954784576763	0.1149429006085696	30.346973246562843	0.0459770114942528	0.0	0.701851851851852	0.615079365079365	0.0888888888888888	0.00403781362764	0.0010295743508931	0.0101298541089149	0.0023736280201919	0.0	0.0	0.0042857142857143	0.0	0.7831645569620254	0.5509982727130258							0.0433257752862208	0.9316414552890824	0.9295479080140434	0.336776093715889	0.9054941041868072	0.1189811190341674	0.9811937717500148	100.0	0.0	100.0	0.4827747376755119	0.389775407986646	0.4655963793060905	1.1863898038864136	0.9569592475891112	0.1882606744766235	1.1379976272583008	0.0522012032417963	0.0049687507890535	0.0161737955419668	0.0158089585908631	1.0160801410675049	1.026987075805664	0.212367296218872	1.034896969795227	0.0561703282366495	0.0073618394425827	0.0228481660927268	0.0217295378160922	0.2712268209108712	0.3111856344452158	0.3900572259071718	0.3778102395122936	0.4857828158093935	0.3486764986963422	0.4183708493825336	0.3708740937322251	0.3732045699116404	0.9798633618122192	0.0	0.0
S0_no_removal	knn	15_fsqn_py	False	ok	127.8	0.747191843259167	0.8742672603926036	0.9065238439536322	0.8272197371641508	0.4522925426818324	0.4687683565182426	0.5298549586821698	1.3439637540902178	1.1136582872480645	1.0101653662731354	0.6691022964509394	0.3592592592592593	0.8343685300207039	0.6798561151079137	0.5962681148336008	0.934223032809691	0.9289401692934324	0.8421625586348995	0.9273771499189496	0.7074435515741054	0.9760814747763062	42.04774073752931	0.8032259803597221	0.090937579130841	2.237927288243826	0.0	0.0	0.7502645502645502	0.6281179138321996	0.1009615384615384	0.00493849830353	0.0012290088933383	0.0398826215956522	0.005154385987808	0.0	0.0	0.0153417015341701	0.0013947001394699	0.7616582278481012	0.5311626238304237							0.1915499037504557	0.8792123500664151	0.8737558795567134	0.6278189771572777	0.9334846237624485	0.4276015348766525	0.9573694981090264	100.0	0.0	100.0	0.6730740303665372	0.6559313546939227	0.6386683623802619	1.0449162721633911	1.1229043006896973	0.2991071939468384	1.0960166454315186	0.0623682018163676	0.0062185163036163	0.0562176568075639	0.0327842359435202	0.932636022567749	1.0766253471374512	0.2072038501501083	1.0238112211227417	0.0645269300904241	0.0094414482248061	0.0639968764451595	0.0371386970928534	0.2605475176895875	0.3047192144821855	0.3837279112649328	0.3732575838764713	0.4688664478865709	0.3349432201649571	0.4090426238747735	0.3594036924043967	0.3658299165406306	0.9903255545701104	0.0	0.0
S0_no_removal	knn	15_fsqn_py	True	ok	122.3	0.7587442568887477	0.901980462402586	0.9109549186163496	0.8274205824740397	0.4671269046531192	0.4713111844619875	0.5228025943202457	1.350482696944626	1.115784165867717	1.0099271627538	0.6692280824310164	0.3605947955390334	0.8434873949579832	0.6787003610108303	0.6200477735898544	0.9339760949075188	0.9280288301411512	0.851580017777908	0.9362501957005172	0.7127486026133093	0.9888540104721122	39.93018006014495	0.7144790149572725	0.0698064693196091	2.087370612762968	0.0	0.0	0.7407407407407408	0.6315192743764173	0.1041666666666666	0.0050583881069114	0.0013354690985694	0.0393906763667444	0.0053811449400593	0.0	0.0	0.0085714285714285	0.0014285714285714	0.7616582278481012	0.5311626238304237							0.1966017423977442	0.8704772944609067	0.8649235255833057	0.6445705534023427	0.9380691628163964	0.4392447511260712	0.9569793128968572	100.0	0.0	100.0	0.6712338003009973	0.6537860278195465	0.6350564848058611	1.0217558145523071	1.174856662750244	0.2926608622074127	1.102215051651001	0.0639104750744877	0.0068544007987281	0.0555445581690581	0.0331408367066586	0.960835576057434	1.0874634981155396	0.144043356180191	1.0332468748092651	0.0649194133084535	0.0080755018355267	0.0547594789820358	0.0368435716961424	0.2610072846768547	0.3024534202457399	0.3853623116543064	0.378103316266608	0.4631207659782619	0.336762721602787	0.418649182783525	0.3597485221311279	0.3688216382278571	0.9974932045761036	0.0	0.0
S0_no_removal	knn	16_fsqn_r	False	ok	174.7	0.9870402751908444	0.7484851033251638	0.9956347451017312	0.7590346081854827	0.4476504433325547	0.449333498830657	0.5565069227511555	1.5591564903433053	1.3355437201695164	1.0827161864471009	0.6678264903734632	0.6988126267014191	0.7901016349977905	0.6871766947998911	0.8170800953913023	0.9135926265196528	0.9169689353280008	0.9682002390394076	0.9942328331660516	0.9693397962087428	0.8898977523520818	2.971728103074139	0.0015615436277579	2.841356258160125e-07	0.0044213172746655	0.0113636363636363	0.0113636363636363	0.9555555555555556	0.8095238095238094	0.3333333333333333	0.0121548218891074	0.0344550337447002	0.1342266058658738	0.0275286197803533	0.0195258019525802	0.0432357043235703	0.0767085076708508	0.0083682008368201	0.7639620253164557	0.5774322842786146	0.7236115464994776	0.1003976608187134	0.1159867724867724	0.6189813590380936	0.128367260867817	0.1248077548984231	0.458542851312528	0.8911227553945942	0.9056336972148008	0.9981535871724302	0.9999866786804652	0.996168844472146	0.974062303946864	100.0	0.0	100.0	0.5576176079048605	0.1742602003312538	0.3061403643054729	0.9281880259513856	0.3495112955570221	0.1875703185796737	0.3866180181503296	0.1127132930668595	0.1046551280917692	0.1098878248492922	0.1111008043784807	1.075932860374451	0.1300370544195175	0.0565613657236099	0.1824245154857635	0.1346050926345579	0.1321819413951473	0.1386380890930511	0.1337052609945526	0.2486036455585713	0.2693286635556499	0.3371984112306028	0.3191363929359988	0.4443468632165629	0.3075666803382798	0.3770566112521948	0.3299133955123532	0.3278612286794825	0.9645434190238238	0.0	0.0
S0_no_removal	knn	16_fsqn_r	True	ok	167.2	0.988380778584138	0.7685123020561748	0.9935034142932988	0.7765271400477325	0.4600175637984524	0.4660691610466668	0.5491888971358879	1.5473377977415754	1.3233804343448607	1.0819301594406636	0.675990675990676	0.6955757398183416	0.7844539818788746	0.6884615384615385	0.8136994464343531	0.9090578561748548	0.9123633574404144	0.9666549624020432	0.9922773566195144	0.9674082355137475	0.8991373928071237	2.996717713042773	0.0014281332660472	1.884514897389779e-06	0.0043207763032744	0.0114942528735632	0.0114942528735632	0.9555555555555556	0.8095238095238094	0.3333333333333333	0.0118254347024353	0.0342230720321978	0.1261544466345239	0.0271042809655671	0.0237762237762237	0.0503496503496503	0.0615384615384615	0.0055944055944056	0.7639620253164557	0.5774322842786146	0.7286431435445068	0.1080392156862745	0.1225413105413105	0.6232335875545874	0.1307105604104668	0.1263171846532766	0.4578589027317392	0.8904492456463445	0.9049981599251136	0.998247368154907	0.9999844309500444	0.9962371602187776	0.9740165388272862	100.0	0.0	100.0	0.5634337820584755	0.1794908404608302	0.3123440575162897	0.933501362800598	0.3438133001327514	0.1968847215175628	0.3951584100723266	0.1110471655003434	0.1032769030980311	0.1019821292088367	0.1086477250197472	1.099191188812256	0.2053712159395218	0.1361839920282364	0.2981886267662048	0.1305849650416525	0.1248521612951421	0.1130779066496791	0.1293868438998557	0.2470418335088205	0.2670746503653713	0.3365998390698221	0.3217129082614284	0.4481641219653445	0.3089709249598035	0.3849192737390048	0.3314724471738492	0.3295312543913994	0.965030289028355	0.0	0.0
S0_no_removal	knn	17_quantile	False	ok	156.6	0.7466634044112753	0.8757573629440039	0.9070878781638226	0.8287292758458543	0.4520531753925996	0.4684394446974982	0.5287857210443151	1.3441203327660431	1.1121011387341746	1.0097467256606822	0.6620160446459714	0.3613138686131387	0.8322916666666667	0.6676664667066586	0.6019150061671655	0.9349036368016032	0.9293234284256834	0.8462502600407772	0.9294144035148936	0.7109848027488314	0.978939992147373	42.03107464541614	0.7981251482111488	0.0895545108119368	2.225130457403082	0.0	0.0	0.7835978835978835	0.6281179138321996	0.1009615384615384	0.004889913810113	0.0012328573210455	0.0392989960937186	0.0051105236903625	0.0	0.0013947001394699	0.0153417015341701	0.0013947001394699	0.7618354430379747	0.5313392552085613							0.192257010309587	0.8790929062598736	0.8733210755143148	0.6289038886378292	0.9338940758217664	0.4286707871692296	0.9572195423417555	100.0	0.0	100.0	0.2307913768778661	0.2596991380812299	0.2486973443367086	0.9993781447410583	1.1247987747192385	0.3050898909568786	1.063615798950195	0.0612907565952565	0.006840547537038	0.0558719146592457	0.0325726439045596	0.9365002512931824	0.940194845199585	0.29332235455513	0.9066355228424072	0.062774514058134	0.0091327324664063	0.0579199912722942	0.0363059003589928	0.2609680257301301	0.3043310381562812	0.3839091028959834	0.3731781938100169	0.4692590086117408	0.3350978734882885	0.4096048314309167	0.3596257754100441	0.3659483241610604	0.990050879852997	0.0	0.0
S0_no_removal	knn	17_quantile	True	ok	179.3	0.7578325567355917	0.9023415686768498	0.9116941437843876	0.8289647053771331	0.4668847526655836	0.4711383137142755	0.5216771535665434	1.35098933233422	1.1138534534454456	1.0096292904691655	0.6676026676026676	0.3308550185873606	0.8393234672304439	0.6739130434782609	0.6264987609951079	0.934314440339132	0.9280900874945944	0.8555152700720976	0.9385718091266966	0.7164131744123341	0.9916077192890594	39.852504687690285	0.708645363401558	0.0684300459020265	2.07361281593738	0.0	0.0	0.7407407407407408	0.6315192743764173	0.1098901098901098	0.0050181658672669	0.0013331700222695	0.038888002386372	0.0053256309347316	0.0	0.0	0.0085714285714285	0.0014285714285714	0.7618354430379747	0.5313392552085613							0.1973402480711173	0.8703874220219934	0.8644952713634757	0.6458189973339421	0.9384679578052576	0.4404462008856847	0.9568306451201176	100.0	0.0	100.0	0.2290247656034985	0.2567895570059417	0.2457798125471324	1.0470335483551023	1.1171342134475708	0.2912617623806	1.0857813358306885	0.0631419886513416	0.00730563310712	0.0539001511894935	0.0333004978066336	0.9238123297691344	0.9720767736434937	0.2033725529909134	0.8733322024345398	0.0649683419948271	0.0102268041237086	0.0542830635794488	0.0374042036378178	0.2622041438702178	0.3018607577507041	0.3863896307611139	0.3781721057620862	0.4642009630808757	0.3379185397016176	0.4192488969648196	0.3606239381036993	0.3691664284922125	0.9960674164250044	0.0	0.0
S0_no_removal	knn	18_rank	False	ok	166.3	0.7357213194853975	0.8682646192632532	0.9101363611532998	0.8294209106947523	0.4517650660419312	0.4676280342563811	0.5283120113919889	1.34065279654238	1.1024382689716896	1.00858657580699	0.661560904449307	0.3772241992882562	0.8528761061946902	0.6795107033639144	0.6289516582864553	0.9359054307175504	0.929696440296518	0.8594438940444356	0.9372101030378112	0.7263631337463364	0.9833347942189786	40.28221284585975	0.7706187001048385	0.0844966384893235	2.146577021951487	1.0	1.0	0.8161904761904762	0.6239795918367347	0.0912698412698412	0.0046269565308151	0.0012921814395141	0.0344634775170096	0.0049009388761727	0.0	0.0013947001394699	0.0125523012552301	0.0013947001394699	0.7849367088607595	0.5520984014160635							0.1965727417570006	0.8781593141043073	0.8710027646408524	0.6328753116217447	0.936105187090816	0.4343429899451164	0.9567694716113916	100.0	0.0	100.0	0.364986062848415	0.3950326032514086	0.377654678634376	1.0862492322921753	0.9319424629211426	0.2950699925422668	1.065659999847412	0.0594873178511036	0.0068535406577792	0.0507518945044591	0.0325698279716634	0.9464643001556396	1.1212846040725708	0.1535383760929107	1.0578582286834717	0.0615916995235127	0.0077518485197868	0.0564680992826872	0.0351093717238196	0.2638228788523742	0.3055674601730613	0.3879208922979684	0.3738579078948356	0.4711229367793261	0.3370656635690257	0.4126433510152537	0.3614673467738904	0.3687105678287611	0.9925786775901804	0.0	0.0
S0_no_removal	knn	18_rank	True	ok	186.8	0.7478882929492717	0.8909404762377148	0.9154908297273664	0.830503485555548	0.4673547572931933	0.4720574155140201	0.5213594285534184	1.3480486440100186	1.104880111060511	1.0088068119207838	0.6616347569955817	0.3754512635379061	0.8495575221238938	0.6771410967344423	0.6564526728263715	0.934527505613284	0.9277882772843412	0.8680686092888418	0.9470956016154212	0.7324290083499124	0.9959708585835748	38.12739933535665	0.6821157261216046	0.0636679294633034	1.9986715561627104	1.0	1.0	0.8185185185185185	0.628968253968254	0.094017094017094	0.0047299296291727	0.0013712821999065	0.0346876037963566	0.0051026654611248	0.0	0.0	0.0085714285714285	0.0014285714285714	0.7849367088607595	0.5520984014160636							0.2017479524230514	0.8698260122644286	0.8625456219618504	0.6499244523328201	0.9404522026450314	0.4462780306885696	0.9563831995779066	100.0	0.0	100.0	0.3632346150276509	0.3928012835520993	0.374827497758212	1.0629944801330566	0.8657736778259277	0.2891348004341125	1.005713939666748	0.0603516442095246	0.0072453123973133	0.0521499421783546	0.0336231320479259	0.9697521328926086	1.1371335983276367	0.2753130197525024	0.9841805696487428	0.0634938019917931	0.0101213791113137	0.0570705811698268	0.0369962073069637	0.2645897228275078	0.3008361985243961	0.3885202839239441	0.3789201544234008	0.4660059427545607	0.339443810294608	0.4221393520293791	0.3622399075750194	0.3704986114925732	0.9953221133816896	0.0	0.0
S0_no_removal	knn	19_tdm	False	ok	164.5	0.6245166692339623	0.9712291513400032	0.878976671441701	0.9286477813681184	0.3267020380268078	0.3277186911393009	0.430174848859059	1.372948523029338	1.1381784635513796	1.0142395071100485	0.6131202691337259	0.3468208092485549	0.8316546762589928	0.6431623931623932	0.1906839071473653	0.9734192350482042	0.9565741464145108	0.601336600088625	0.8634205585636784	0.4606568365775886	1.163275192461359	324.1002329270348	2.4915756702243645	0.1180175407327716	4.572786838970037	0.3409090909090909	0.0	0.7122222222222222	0.6154761904761905	0.0902777777777777	0.0042871420694015	0.001509381198441	0.025686778057977	0.0039050613594967	0.0	0.0	0.00976290097629	0.0	0.7138607594936709	0.5462855359387797							0.0162574114259963	0.9200604233217122	0.9190525063043784	0.3134743432114473	0.9007067022652444	0.2028864889034239	0.977425909933367	100.0	0.0	100.0	0.9385165339042132	0.6698800089709182	0.8105230139881487	1.056416153907776	1.1839606761932373	0.3726560771465301	1.128220796585083	0.0541579385970356	0.0082073136802942	0.0447437419653529	0.0270140245069977	0.7795616388320923	0.9070647954940796	0.2678430080413818	0.8349567651748657	0.0555702671591906	0.0084571716520409	0.0466103599099201	0.029512147214127	0.288627362261564	0.2591325487641507	0.318091599782257	0.3820918372241932	0.4788228739794488	0.3539954234154597	0.4100308134779428	0.3758843742201664	0.3290849873414502	0.8528072379362288	0.0	0.0
S0_no_removal	knn	19_tdm	True	ok	175.5	0.6302975359296141	0.9783167586826818	0.8803456439323405	0.9203837439604852	0.3197642301345739	0.3278995320066414	0.4328570828909224	1.4103121128393694	1.1693555891705152	1.014574168075745	0.6128759000423549	0.3313953488372093	0.8196480938416423	0.6296829971181557	0.1887904732899864	1.0087003347569	0.9921157361111428	0.6167167045050663	0.8702493792461224	0.4754099928746638	1.1604172623650406	290.5230655180297	2.156355066339176	0.0918522270272596	4.034115185824788	0.3333333333333333	0.0	0.7127272727272728	0.6165584415584416	0.0919117647058823	0.0043668112727577	0.0016027877269256	0.0257285650977237	0.0040337417415257	0.0	0.0028571428571428	0.0085714285714285	0.0	0.7138607594936709	0.5462855359387798							0.0174036546734174	0.9281833772388668	0.9275217900298292	0.3455886217217867	0.9200916808576904	0.2237353115994148	0.9796129908413252	100.0	0.0	100.0	0.9111996982242792	0.6454839884054308	0.7848542920494326	1.0689679384231567	1.1392130851745603	0.3470171689987182	1.1092984676361084	0.054789147416734	0.0082378582289384	0.0462619280350799	0.0273389814835263	0.7757365703582764	0.7924120426177979	0.3155956864356994	0.7886527180671692	0.0596137022449429	0.0085488426108177	0.0498439780891535	0.0309231349058419	0.2886851336904844	0.2535112705226002	0.3137712861917608	0.3875172030532865	0.4760970357671756	0.355603541153646	0.4192392246754707	0.3769757284161481	0.3288405937966106	0.8497705919245152	0.0	0.0
S0_no_removal	knn	21_harmonizr	False	ok	150.4	0.7575929746709318	0.8314682057090285	0.928704473392828	0.9037885107278616	0.4022724220027315	0.4142419384410238	0.4941818649821971	1.3728939426620308	1.160782722947611	1.0416091586811234	0.6470407850352653	0.6680424528301887	0.7728894173602854	0.670407315045719	0.3945900780955509	0.9689215105163654	0.9568858758554356	0.7467862742271529	0.9032507588242984	0.6539466574550284	1.0693966358763642	24.99892264788124	0.873234874217336	0.0949224805293762	1.1087810189675589	0.0568181818181818	0.0113636363636363	0.8911111111111112	0.6952380952380953	0.3	0.0056182520394446	0.0096783358167906	0.0328947747834618	0.0089449988744753	0.0	0.00697350069735	0.0195258019525802	0.0	0.7897848101265823	0.5977316296757692							0.1693912305681243	0.9001523963176947	0.9051554801910506	0.649316239801258	0.9343438741939826	0.5837732865693479	0.9709127080076492	0.0	0.0278784499581823	99.97212155004182	0.4639233712583375	0.2547165612032553		0.899140477180481	0.4777514636516571	0.1683264225721359	0.6451771855354309	0.065398221704277	0.0313342541415874	0.0380387615098208	0.0443331096169306	0.8004692792892456	0.5347625017166138	0.4394151866436004	0.6156942844390869	0.0739945647678238	0.0426120367174672	0.049833480130041	0.0554479154534457	0.2975062842723685	0.2858909979186131	0.3447921140572707	0.3781009572339312	0.4782430905681835	0.3587976978249109	0.4064409234895725	0.3781620074748485	0.3457080118218187	0.8906281531023341	0.027878449958182325	0.0
S0_no_removal	knn	21_harmonizr	True	ok	141.5	0.7480515843670261	0.8355036644315832	0.9309797037931072	0.90753128894439	0.3923360667190786	0.4211353098953174	0.4853550175781428	1.3727031069906328	1.157511080355881	1.0416183198757796	0.6569410319410319	0.6846793349168646	0.7662337662337663	0.6781223805532272	0.3906699086635506	0.9895975786799956	0.9777442938939046	0.7561597198629585	0.9107977841182942	0.6603990294276457	1.0814287369043636	24.420471368120367	0.7856570149868203	0.0754721349638605	1.021526015485726	0.057471264367816	0.0114942528735632	0.8944444444444445	0.7023809523809523	0.3	0.0056999878283484	0.0100846475384168	0.0266757685780085	0.0091629829278203	0.0	0.0	0.0042857142857143	0.0	0.7897848101265823	0.5977316296757692							0.1673686124348472	0.9010932993081304	0.906256439114976	0.6690571139842645	0.9457092951805944	0.5976352160260774	0.972053540004212	0.0	0.0285428856857428	99.97145711431426	0.4543007822879499	0.2435464414063815		0.8272018432617188	0.4374409317970276	0.1045397594571113	0.5571625828742981	0.0659761618767824	0.0326672990530991	0.0350073658165117	0.045419991021984	0.7390037775039673	0.5006739497184753	0.3067319095134735	0.5557138919830322	0.0721375465002924	0.0390748472401289	0.0378963960815415	0.0524410725803002	0.2947518270692459	0.2813629538575422	0.3435767379958636	0.379221289825809	0.4789986553833874	0.358570303200524	0.4106839588558149	0.3778855188697416	0.3452078835697402	0.8899736308167431	0.028542885685742828	0.0
S0_no_removal	knn	25_angel	False	ok	137.5	0.9572734749652176	0.9515360058879132	0.98102097693971	0.998734717571976	0.4990452520445389	0.507264131229277	0.539756048709627	1.2852940675485736	1.1041341727925726	1.0093563752440786	0.7305428384565075	0.6874458874458874	0.8398764887516542	0.7258414766558089	0.9071633561308268	0.9364006617845548	0.9321678235146652	1.0276926549488865	1.0017384670990876	0.947827736925658	0.9797779325837108	1.768259840311548	0.0970418843532213	0.0042198898575763	0.3138565434179991	0.375	0.375	0.9666666666666668	0.8571428571428571	0.4166666666666666	0.0110523905234299	0.0095077820176315	0.1322901799739773	0.0164793543099243	0.0418410041841004	0.0767085076708508	0.0822873082287308	0.0376569037656904	0.7612509953595651	0.5112803181035265	0.8344734652985083	0.9163146477908436	0.9006186229613562	0.6879479377566814	0.6560182796311962	0.6034482963749067	0.5539926967876725	0.831506084110808	0.8434793874073442	0.8514861729843637	0.9801659886194628	0.7611386002276258	0.9551743008787484	100.0	0.0	100.0	0.3682324074817171	0.3892666577129402	0.3641262669263269	0.9672200679779052	1.1841976642608645	0.2391782402992248	1.088186264038086	0.1000884805133444	0.0221951439498379	0.1235329299295603	0.06797992467566	1.0193233489990234	1.2489867210388184	0.1858908683061599	1.1456804275512695	0.1145517283817598	0.0265538949224576	0.1482007871596265	0.0810224192241561	0.2328127864102017	0.29758418507736	0.3822891411050301	0.3537232172982766	0.4334152512446972	0.3059640478619435	0.4094303353740285	0.3314788257037797	0.3631012205188062	1.0633198698937285	0.0	0.0
S0_no_removal	knn	25_angel	True	ok	142.2	0.9653964931961664	0.9481854827509923	0.9839103052677488	0.996226309677362	0.5083463666584194	0.5119476045212565	0.5396208944327974	1.284871273517706	1.1027893162655555	1.0093715696534489	0.7346625766871165	0.6827133479212254	0.8374777975133215	0.7305898491083677	0.927373769710734	0.9295507126516168	0.9250096920181534	1.0262024510770325	1.005606795427278	0.9436490497006738	0.983886056801328	1.7547993225023426	0.0873525431554336	0.0036651278114688	0.3035205596598159	0.367816091954023	0.367816091954023	0.9666666666666668	0.8571428571428571	0.5	0.0112154074211706	0.0100474914933268	0.133308758635217	0.0171390208764293	0.0364656381486676	0.0757363253856943	0.0813464235624124	0.032258064516129	0.7612509953595651	0.5112803181035265	0.8327387030391378	0.9146073469156282	0.898566846506109	0.6866695461444261	0.6488254829034213	0.5963421378910072	0.5561242447437247	0.831596542674996	0.8436848731048298	0.8551835062375546	0.9801877590019352	0.7643829592875047	0.954723732450493	100.0	0.0	100.0	0.3669430856212312	0.3844216662690062	0.3601909696003114	0.9635788202285768	1.169389247894287	0.2396568953990936	1.0701088905334473	0.1020391136502157	0.0223108359498158	0.1259327127163122	0.0697978406524234	1.0759636163711548	1.485649824142456	0.2639067769050598	1.3054088354110718	0.1140818521253447	0.0270490081991663	0.1483153288382147	0.080931115180681	0.2292629806928052	0.2879953560078234	0.3775879254581902	0.354619803632248	0.4366564429631409	0.308008789256271	0.4236854681861344	0.3321370041361163	0.3630895832173826	1.061240318433754	0.0	0.0
S0_no_removal	knn	26_xpn	False	ok	177.6	0.9579643246938452	0.8572632455665425	0.9977384019562424	0.879468766378228	0.4485313719215514	0.4477211780035198	0.6052381890712301	1.4687809663790254	1.2706309022398816	1.0407225717906263	0.6625860749808722	0.7109864731111845	0.8353783231083844	0.6959806588093079	0.7806377808205905	0.8675839217604456	0.8772397641930421	0.9175494745207908	0.9996504470126376	0.924164449972562	0.812820598840332	5.061969516771682	0.2411065031102893	0.0011842245847781	0.2587444673081824	0.0113636363636363	0.0113636363636363	0.8555555555555555	0.8095238095238094	0.375	0.0101044079102345	0.0253320373231299	0.1038727997848858	0.0209310788051406	0.0167364016736402	0.0362622036262203	0.0529986052998605	0.00976290097629	0.7692658227848101	0.5818096389058738							0.3666845206378901	0.8828912094734335	0.9108449199167402	0.8566847841206763	0.9984378049512828	0.8362847440321672	0.9782693663800393	100.0	0.0	100.0	0.6265728463054439	0.3816132451313611	0.4429042170204151	1.030849814414978	0.577467143535614	0.0921759903430938	0.5696666240692139	0.099215973174627	0.0858495697827859	0.0960870425812887	0.0903766099621511	1.057281255722046	0.7383055090904236	0.0935083329677581	0.7626711130142212	0.1113349828886077	0.1005416394785008	0.0977828529811802	0.1037749573507673	0.2563710280991222	0.2804697867711291	0.3473277472469427	0.3352492587938794	0.4562554183051806	0.319950947692365	0.3889458619621427	0.3419566632226368	0.3389144653267382	0.9629437392192558	0.0	0.0
S0_no_removal	knn	26_xpn	True	ok	173.9	0.9588351291374316	0.8632851479365884	0.9958044366290352	0.869758866844365	0.4429076760823965	0.4568378759176558	0.5776988841419892	1.471073604322278	1.2735152259799534	1.0405566233218475	0.6665809768637532	0.71271637816245	0.8417559979581419	0.6982916412446614	0.7856496735084524	0.8724999692986605	0.879456715437532	0.918861837099667	0.9977554672529236	0.9246975711683488	0.8516817924467053	4.294774617775209	0.1309740359024703	0.0001660445639036	0.151193648742437	0.0114942528735632	0.0114942528735632	0.9222222222222222	0.8095238095238094	0.375	0.0102851653572994	0.0268075753720505	0.1052231910734224	0.0218324458007172	0.0168302945301542	0.0448807854137447	0.0308555399719495	0.0042075736325385	0.7692658227848101	0.5818096389058739							0.3834000686632673	0.8881484372655031	0.9093830200490922	0.8983537893548833	0.999052692894126	0.8765355081140811	0.9784267512989197	100.0	0.0	100.0	0.6285107344700804	0.387739088559842	0.4407746976215032	1.023515701293945	0.4992127418518066	0.0914830341935157	0.518236517906189	0.0990515527550433	0.0855938200622326	0.0947233758705972	0.0897531922954351	1.062878131866455	0.5980504751205444	0.0133161507546901	0.6134841442108154	0.1153075481238785	0.1061803219118033	0.106439984117581	0.1085738063176008	0.2508522953547328	0.2770605875426624	0.3450152883336572	0.3349003236748299	0.4486487133083671	0.3182738643274261	0.4005058015243443	0.338168799166339	0.3408605591335547	0.9790094918031618	0.0	0.0
S0_no_removal	knn	27_dwd	False	ok	169.3	0.6333704772905182	0.9520191859765792	0.8921668613679212	0.9156685124848548	0.3359072147380245	0.3511281924269628	0.4436361028978923	1.340129997952186	1.1036269954179925	1.0108948372688524	0.6173101400084854	0.3555555555555555	0.8406827880512091	0.6368794326241135	0.1986671285586698	0.96665356178923	0.94972663162191	0.6382507207551883	0.8740408922746086	0.4753169917106521	1.1512469419118707	221.3844503586777	1.8232493435719104	0.1297864867205256	3.586444333523706	0.125	0.0113636363636363	0.7351851851851853	0.6170634920634921	0.0919117647058823	0.0041432727596119	0.0014448396566337	0.0266421006301456	0.0038717877036057	0.0	0.0	0.0139470013947001	0.0	0.7897848101265823	0.5977318651662824							0.0173786368123821	0.91600452552211	0.9123839327931518	0.3748826500995418	0.8921753176427257	0.2361433497645738	0.979169934234365	100.0	0.0	100.0	0.6093777213894903	0.4767423349546943	0.574693469512133	1.1570794582366943	1.0057023763656616	0.3560710847377777	1.122049331665039	0.0530478006421039	0.0086251469465407	0.044889691370542	0.0274537170459671	1.0008145570755005	1.01739764213562	0.2422753870487213	0.9730052947998048	0.0557176879646723	0.0098362133122151	0.0512735697850323	0.030429162517695	0.2761122854015728	0.2941770105912116	0.3665525608888598	0.3734637417210961	0.4801452475624056	0.344839402409108	0.409762669137738	0.3686401692735456	0.3568307468726031	0.9424006638207832	0.0	0.0
S0_no_removal	knn	27_dwd	True	ok	170.6	0.6417180666487654	0.9605728431250962	0.896369592570545	0.9061719734900464	0.3306991550632106	0.3513568052445754	0.4450369770823765	1.3491852003438696	1.1059882177853522	1.0113252521667797	0.6136170212765958	0.3462603878116344	0.8394886363636364	0.6289752650176679	0.1985499955839766	0.9944380686450732	0.9778641564746324	0.6536834684929457	0.8851052885657266	0.4871194017618349	1.1511243371232105	198.129092713687	1.5688982333040171	0.1027067807331827	3.171681914782697	0.1149425287356321	0.0114942528735632	0.7366161616161616	0.6201298701298701	0.0958333333333333	0.0042677260827885	0.0015708623239337	0.0267305847493852	0.0041076602021425	0.0	0.0028571428571428	0.0057142857142856	0.0	0.7897848101265823	0.5977318651662824							0.0187752941745525	0.9247484446301962	0.9211889477007096	0.410384031688361	0.9117263503801936	0.2585645357159278	0.9810596097649824	100.0	0.0	100.0	0.588453633794763	0.4473202802207648	0.5464814661823904	1.153859257698059	0.9781448841094972	0.3642102479934692	1.1126967668533323	0.0549155173762663	0.0089320432753217	0.0465643328507623	0.0286572683787656	1.0538557767868042	0.9632635712623596	0.1657439470291137	0.953127384185791	0.0579959419494401	0.0117693373082126	0.0526602874475381	0.0330476178959214	0.2753069619561925	0.2912861791883801	0.3667071426926236	0.377665261969189	0.4776361536408328	0.3453103806521886	0.4185281805490459	0.3689796895546007	0.3588405008100165	0.9468594510480154	0.0	0.0
S0_no_removal	knn	28_npn	False	ok	142.6	0.9557120076627036	0.7321914915830143	0.9905370903093524	0.7475809711849805	0.4494159957961941	0.4520529620523058	0.5447937745306344	1.568487776704241	1.32854765958708	1.0997674319584474	0.6434759779469678	0.6758130081300813	0.7689463955637708	0.6702362204724409	0.8044128626728533	0.9376944551642776	0.9392846684400232	0.9868281792249192	0.9909203937369984	0.9818612802907006	0.9254778641904526	4.738071120611096	0.0008544843843191	1.3072214207723295e-05	0.0015184424501493	0.0568181818181818	0.0568181818181818	0.8466666666666666	0.7071428571428572	0.25	0.0107360913687017	0.032628857325442	0.1271619013958009	0.0249333460407458	0.00697350069735	0.0195258019525802	0.0767085076708508	0.0013947001394699	0.7897974683544304	0.598270654138979							0.3852406931842186	0.8893913139463591	0.9015134475437284	0.9994658187907276	0.9999910028788452	0.9990947248235716	0.9741534753422586	100.0	0.0	100.0	52.63991359111584	1.349912061186575	1.792895553156109	1.0246323347091677	0.2746986150741577	0.0939817130565643	0.310835599899292	0.0944918970143234	0.0826292000340153	0.0960527107938061	0.0866904402478308	1.040440559387207	0.324377954006195	0.2425534278154373	0.479337602853775	0.1078292591327987	0.0994092027063644	0.098498422140157	0.103719928942767	0.2581440717250668	0.2738997971673506	0.3458059813680754	0.3342106268743019	0.4550739110623003	0.3186959575746436	0.3850121540630772	0.3415311418090782	0.3349059775328344	0.9527064254088956	0.0	0.0
S0_no_removal	knn	28_npn	True	ok	141.1	0.9558796204769628	0.7528980219898656	0.9886106474435248	0.7558032056562063	0.4642491516496954	0.4621335601955348	0.5390062489565803	1.551986099313902	1.311639006443322	1.0973360049277403	0.6425184404636459	0.6733013040494166	0.771485345255837	0.6671964399237127	0.8043397759395631	0.9316488162895268	0.9330095310260776	0.9816006794662396	0.9877710507246632	0.9778618787238084	0.9357146372963124	4.769973524093564	0.0008128257032019	1.6276041911910477e-05	0.0014774878491551	0.057471264367816	0.057471264367816	0.8466666666666666	0.7071428571428572	0.25	0.0102773581736801	0.0315715423987117	0.109499872150071	0.0239775310286321	0.0083916083916083	0.0167832167832168	0.0545454545454545	0.0	0.7897974683544304	0.598270654138979	0.7875693664795509	0.1402941176470588	0.1723931623931623	0.6681623322327955	0.1621269716416855	0.1625730179791062	0.3849635493042361	0.8887749814531001	0.9009660298347724	0.9994879866400274	0.9999892889583284	0.9991166677495936	0.974150928302132	100.0	0.0	100.0	162.63107871686384	1.4093738526575128	1.82615072013117	1.0207021236419678	0.2737904489040375	0.1061481982469558	0.3119460642337799	0.0940728833575284	0.0832719887853516	0.0951212955268316	0.0866860431484231	1.011590838432312	0.3226995468139648	0.0835662260651588	0.4599980115890503	0.107750023434899	0.0978490514355064	0.0990249379174104	0.1028270306410469	0.2555867971916855	0.27196300940144	0.3481995443166669	0.3338023305270653	0.4537445245697931	0.3182320303874844	0.3786209827722087	0.3403414206690071	0.3329278454967718	0.9502954142876324	0.0	0.0
S0_no_removal	knn	29_combat_ref	False	ok	138.3	0.7699628366836945	0.8890967395823314	0.9304255142970048	0.8828340588305885	0.4651756114956132	0.4820927427714861	0.5666187944396114	1.2403636346509237	1.0673124728952037	1.0112482868789725	0.6687418086500655	0.6906628652886672	0.8197879858657244	0.7051342439943477	0.2928620306655218	0.9194105805234906	0.9032508883201016	0.6781652295959797	0.8837105206785425	0.5537920354678294	1.0476290110457698	20.01802207847733	0.9588038724561138	0.0885160078367867	1.2790729236494724	0.0113636363636363	0.0113636363636363	0.8828571428571429	0.6775510204081633	0.28125	0.0043983537465205	0.0061637900590906	0.0198480280935409	0.0055434939641322	0.0	0.0	0.0083682008368201	0.0	0.7962784810126582	0.6037401504571571							0.1182285871537509	0.7147493315501268	0.723193621079818	0.5915396183720077	0.928843877414344	0.5065675863314913	0.902269524896976	100.0	0.0	100.0	1.8131211368113451	0.7887368117838743	2.6181121267803458	1.0051531791687012	1.021711826324463	0.1636284589767456	0.9795354008674622	0.0594174008490721	0.0266716241195603	0.0333580150599822	0.0372269776587471	0.7861708402633667	0.8482698202133179	0.0544330477714538	0.8129833936691284	0.0657839507427427	0.0303400059907593	0.0363069246802176	0.0424560413938707	0.2919819304061131	0.3479889924410319	0.4129116597171072	0.374611811207611	0.4801188313353787	0.3550675389696216	0.4220536661735928	0.3754450279796811	0.3943181061105773	1.023020346578096	0.0	0.0
S0_no_removal	knn	29_combat_ref	True	ok	142.6	0.7749696011167123	0.8950741558906811	0.9325325936185956	0.8727513398386549	0.4717879197421484	0.4860335834725425	0.5550233868823053	1.2467089414678187	1.0686378261230518	1.011483304521101	0.6702439024390244	0.6946778711484594	0.8227848101265823	0.7024253731343284	0.2968629791330764	0.9433299133210018	0.9273569870371464	0.6924434327163127	0.8941614736254289	0.5677502532151983	1.0570667197044414	19.26187140085699	0.8435158732769292	0.0694541089275088	1.154495246675148	0.0114942528735632	0.0114942528735632	0.8844444444444444	0.680952380952381	0.2833333333333333	0.0046001598293961	0.0069712234907816	0.0196450993648318	0.0060510721253573	0.0	0.0028571428571428	0.0057142857142856	0.0	0.7962784810126582	0.6037401504571571							0.1199117887824293	0.7220963974876458	0.7308936191832669	0.6194406657307758	0.940976371449481	0.5279339210838534	0.90381493653407	100.0	0.0	100.0	1.023955334825762	3.149246590521184	0.7299087140205619	0.9967949390411376	0.9510160684585572	0.1693180799484253	0.9360226392745972	0.0614140659860311	0.0278493499575399	0.0339967542501832	0.0392392259061632	0.8016966581344604	0.8104970455169678	0.304898589849472	0.7940691709518433	0.0662314381472783	0.0302557717617592	0.0330516347831305	0.0430222033190248	0.2893587698412568	0.3425774121856058	0.4100947963304172	0.3762108479628696	0.4811101737968107	0.3550167983097952	0.4300697127063472	0.375424147477683	0.3942473070741234	1.0228920778684507	0.0	0.0
S0_no_removal	knn	31_ruv3prps	False	ok	148.9	0.6333704772905182	0.9520191859765792	0.8921668613679212	0.9156685124848548	0.3359072147380245	0.3511281924269628	0.4436361028978923	1.340129997952186	1.1036269954179925	1.0108948372688524	0.6173101400084854	0.3555555555555555	0.8406827880512091	0.6368794326241135	0.1986671285586698	0.96665356178923	0.94972663162191	0.6382507207551883	0.8740408922746086	0.4753169917106521	1.1512469419118707	221.3844503586777	1.8232493435719104	0.1297864867205256	3.586444333523706	0.125	0.0113636363636363	0.7351851851851853	0.6170634920634921	0.0919117647058823	0.0041432727596119	0.0014448396566337	0.0266421006301456	0.0038717877036057	0.0	0.0	0.0139470013947001	0.0	0.7897848101265823	0.5977318651662824							0.0173786368123821	0.91600452552211	0.9123839327931518	0.3748826500995418	0.8921753176427257	0.2361433497645738	0.979169934234365	100.0	0.0	100.0	0.6093777213894903	0.4767423349546943	0.574693469512133	1.1570794582366943	1.0057023763656616	0.3560710847377777	1.122049331665039	0.0530478006421039	0.0086251469465407	0.044889691370542	0.0274537170459671	1.0008145570755005	1.01739764213562	0.2422753870487213	0.9730052947998048	0.0557176879646723	0.0098362133122151	0.0512735697850323	0.030429162517695	0.2761122854015728	0.2941770105912116	0.3665525608888598	0.3734637417210961	0.4801452475624056	0.344839402409108	0.409762669137738	0.3686401692735456	0.3568307468726031	0.9424006638207832	0.0	0.0
S0_no_removal	knn	31_ruv3prps	True	ok	136.4	0.6417180666487654	0.9605728431250962	0.896369592570545	0.9061719734900464	0.3306991550632106	0.3513568052445754	0.4450369770823765	1.3491852003438696	1.1059882177853522	1.0113252521667797	0.6136170212765958	0.3462603878116344	0.8394886363636364	0.6289752650176679	0.1985499955839766	0.9944380686450732	0.9778641564746324	0.6536834684929457	0.8851052885657266	0.4871194017618349	1.1511243371232105	198.129092713687	1.5688982333040171	0.1027067807331827	3.171681914782697	0.1149425287356321	0.0114942528735632	0.7366161616161616	0.6201298701298701	0.0958333333333333	0.0042677260827885	0.0015708623239337	0.0267305847493852	0.0041076602021425	0.0	0.0028571428571428	0.0057142857142856	0.0	0.7897848101265823	0.5977318651662824							0.0187752941745525	0.9247484446301962	0.9211889477007096	0.410384031688361	0.9117263503801936	0.2585645357159278	0.9810596097649824	100.0	0.0	100.0	0.588453633794763	0.4473202802207648	0.5464814661823904	1.153859257698059	0.9781448841094972	0.3642102479934692	1.1126967668533323	0.0549155173762663	0.0089320432753217	0.0465643328507623	0.0286572683787656	1.0538557767868042	0.9632635712623596	0.1657439470291137	0.953127384185791	0.0579959419494401	0.0117693373082126	0.0526602874475381	0.0330476178959214	0.2753069619561925	0.2912861791883801	0.3667071426926236	0.377665261969189	0.4776361536408328	0.3453103806521886	0.4185281805490459	0.3689796895546007	0.3588405008100165	0.9468594510480154	0.0	0.0
S0_no_removal	knn	34_arsyn	False	ok	128.5	0.9773056677882328	0.26780968387817	0.9603292057161822	0.5508218873308403	0.0552446447573246	0.0812705392647252	0.9462843681652034	1.2536524973858498	1.0201382828817973	1.001129179993932	0.2131578947368421	0.2579505300353357	0.3125	0.3320610687022901	0.0199388886274637	0.0379381693128909	0.0537278315976001	0.79793283517928	1.1039922526557295	0.5445874354215827	0.0263902740474212	42.77402256324991	0.7950856414508437	0.0638809451481487	1.2264809716636826	0.0	0.0	0.888888888888889	0.7321428571428571	0.3125	0.0019568088848972	0.0016114334751869	0.0011291799939321	0.0024355427758537	0.0	0.0	0.0013947001394699	0.0	0.6687179487179488	0.5346649065807065	0.8624414141414142	0.9071282051282052	0.8914338235294118	0.8342082363416135	0.8107248610897171	0.8015302349977741	0.0357442051599772	0.307820850735006	0.2918872806652097	0.5683682864627795	0.9452302722861194	0.4562900046977949	0.3455334482337868	0.0	87.76136046835796	12.238639531642042				1.7438746690750122	1.583691120147705	0.1107336729764938	1.400851845741272	0.0296932159014184	0.0176792997060197	0.0173876351169999	0.0244440016818335	0.2540252804756164	0.1968558132648468	0.001380362547934	0.2644498944282532	0.5099813395285818	0.430620305274776	0.8539807896379812	0.5407660286317838	0.0466480766910477	0.170844945822107	0.1245095388988492	0.0365522760669491	-0.0028112703376712	0.0359231386661617	0.4031167601682849	0.0290780552716218	0.2328237482964137	5.957915425374002	87.76136046835796	0.0
S0_no_removal	knn	34_arsyn	True	ok	124.9	0.978279429693542	0.2556641785013757	0.9518374734094326	0.5383337783379212	0.0545688977413738	0.0773472583437558	0.9530971283211648	1.2485051178574025	1.0199858451902133	1.001065292630015	0.2090784044016506	0.2907801418439716	1.0	0.3168880455407969	0.0144906434502055	0.0281167779901475	0.0448729300327296	0.854436886237841	1.117253602112847	0.5591408963726657	0.0219358812839105	40.01900728680639	0.6629436912624928	0.0606851804968887	1.0688970665708468	0.0	0.0	0.888888888888889	0.7346938775510203	0.3214285714285714	0.0068652028292727	0.0016609250976902	0.0001503810038323	0.0179680017439136	0.0	0.0	0.0	0.0	0.6883783783783783	0.5442631597892731	0.8558859357696567	0.9007121212121212	0.8831333333333333	0.8281117466403559	0.8032660141282311	0.7923750327391921	0.0378986444833071	0.3110363562311784	0.2948299850295213	0.6112544160928673	0.947723791522676	0.4911180073981727	0.3490106096522488	0.0	88.16692340008402	11.833076599915978				1.1538634300231934	0.953206181526184	0.0753146782517433	0.9692059755325316	0.1298608278987685	0.0092712305086384	0.6796319565526373	0.1599221310377497	0.2128551006317138	0.1922273933887481	0.0199555903673172	0.1868953108787536	0.5295543720045033	0.4385118697663294	0.857460072657778	0.5580532683626404	0.1102583467201782	0.1922566207423366	0.1498838141383631	0.087627239902515	0.0335530698268303	0.0987508295602089	0.4274298227095705	0.0825473715024331	0.2565234191967567	2.7718066438009274	88.16692340008402	0.0
S0_no_removal	knn	36_explobatch	False	ok	96.3	0.6333704772905184	0.9520191859765792	0.8921668613679212	0.915668512484855	0.3359072147380246	0.3511281924269628	0.4436361028978924	1.340129997952186	1.1036269954179925	1.0108948372688524	0.6173101400084854	0.3555555555555555	0.8406827880512091	0.6368794326241135	0.1986671285586695	0.96665356178923	0.9497266316219096	0.6382507207551881	0.8740408922746086	0.4753169917106519	1.1512469419118707	221.38445035867755	1.82324934357191	0.1297864867205256	3.5864443335237053	0.125	0.0113636363636363	0.7351851851851853	0.6170634920634921	0.0919117647058823	0.0041432727596119	0.0014448396566337	0.0266421006301456	0.0038717877036057	0.0	0.0	0.0139470013947001	0.0	0.7897974683544304	0.5982754011462701							0.0173786368123818	0.91600452552211	0.9123839327931518	0.3748826500995416	0.8921753176427257	0.2361433497645737	0.979169934234365	100.0	0.0	100.0	0.6093777213894903	0.4767423349546943	0.574693469512133	1.1570794582366943	1.0057023763656616	0.3560710847377777	1.122049331665039	0.0530478006421039	0.0086251469465407	0.044889691370542	0.0274537170459671	1.0008145570755005	1.01739764213562	0.2422753870487213	0.9730052947998048	0.0557176879646723	0.0098362133122151	0.0512735697850323	0.030429162517695	0.2761122854015728	0.2941770105912116	0.3665525608888598	0.3734637417210961	0.4801452475624056	0.344839402409108	0.409762669137738	0.3686401692735456	0.3568307468726031	0.9424006638207832	0.0	0.0
S0_no_removal	knn	36_explobatch	True	ok	98.0	0.6417180666415538	0.960572843125142	0.896369592570557	0.9061719734889392	0.3306991550622866	0.3513568052445431	0.4450369770823438	1.3491852003438696	1.1059882177853522	1.0113252521667797	0.6136170212765958	0.3462603878116344	0.8394886363636364	0.6289752650176679	0.1985499955839763	0.994438068645073	0.9778641564746324	0.6536834684929456	0.8851052885657267	0.4871194017618346	1.1511243371232105	198.1290927136869	1.5688982333040165	0.1027067807331827	3.171681914782696	0.1149425287356321	0.0114942528735632	0.7366161616161616	0.6201298701298701	0.0958333333333333	0.0042677260827885	0.0015708623239337	0.0267305847493852	0.0041076602021425	0.0	0.0028571428571428	0.0057142857142856	0.0	0.7897974683544304	0.59827540114627							0.018775294174553	0.9247484446301962	0.9211889477007096	0.4103840316883611	0.9117263503801936	0.2585645357159283	0.9810596097649824	100.0	0.0	100.0	0.588453633794763	0.4473202802207648	0.5464814661823904	1.153859257698059	0.9781448841094972	0.3642102479934692	1.1126967668533323	0.0549155173762663	0.0089320432753217	0.0465643328507623	0.0286572683787656	1.0538557767868042	0.9632635712623596	0.1657439470291137	0.953127384185791	0.0579959419494401	0.0117693373082126	0.0526602874475381	0.0330476178959214	0.2753069619561925	0.2912861791883801	0.3667071426926236	0.377665261969189	0.4776361536408328	0.3453103806521886	0.4185281805490459	0.3689796895546007	0.3588405008100165	0.9468594510480154	0.0	0.0
S0_no_removal	knn	38_harman	False	ok	112.9	0.9773056677882328	0.26780968387817	0.9603292057161822	0.5508218873308403	0.0552446447573246	0.0812705392647252	0.9462843681652034	1.2536524973858498	1.0201382828817973	1.001129179993932	0.2131578947368421	0.2579505300353357	0.3125	0.3320610687022901	0.0199388886274637	0.0379381693128909	0.0537278315976001	0.79793283517928	1.1039922526557295	0.5445874354215827	0.0263902740474212	42.77402256324991	0.7950856414508437	0.0638809451481487	1.2264809716636826	0.0	0.0	0.888888888888889	0.7321428571428571	0.3125	0.0019568088848972	0.0016114334751869	0.0011291799939321	0.0024355427758537	0.0	0.0	0.0013947001394699	0.0	0.6687179487179488	0.5346649065807065	0.8624414141414142	0.9071282051282052	0.8914338235294118	0.8342082363416135	0.8107248610897171	0.8015302349977741	0.0357442051599772	0.307820850735006	0.2918872806652097	0.5683682864627795	0.9452302722861194	0.4562900046977949	0.3455334482337868	0.0	87.76136046835796	12.238639531642042				1.7438746690750122	1.583691120147705	0.1107336729764938	1.400851845741272	0.0296932159014184	0.0176792997060197	0.0173876351169999	0.0244440016818335	0.2540252804756164	0.1968558132648468	0.001380362547934	0.2644498944282532	0.5099813395285818	0.430620305274776	0.8539807896379812	0.5407660286317838	0.0466480766910477	0.170844945822107	0.1245095388988492	0.0365522760669491	-0.0028112703376712	0.0359231386661617	0.4031167601682849	0.0290780552716218	0.2328237482964137	5.957915425374002	87.76136046835796	0.0
S0_no_removal	knn	38_harman	True	ok	108.1	0.978279429693542	0.2556641785013757	0.9518374734094326	0.5383337783379212	0.0545688977413738	0.0773472583437558	0.9530971283211648	1.2485051178574025	1.0199858451902133	1.001065292630015	0.2090784044016506	0.2907801418439716	1.0	0.3168880455407969	0.0144906434502055	0.0281167779901475	0.0448729300327296	0.854436886237841	1.117253602112847	0.5591408963726657	0.0219358812839105	40.01900728680639	0.6629436912624928	0.0606851804968887	1.0688970665708468	0.0	0.0	0.888888888888889	0.7346938775510203	0.3214285714285714	0.0068652028292727	0.0016609250976902	0.0001503810038323	0.0179680017439136	0.0	0.0	0.0	0.0	0.6883783783783783	0.5442631597892731	0.8558859357696567	0.9007121212121212	0.8831333333333333	0.8281117466403559	0.8032660141282311	0.7923750327391921	0.0378986444833071	0.3110363562311784	0.2948299850295213	0.6112544160928673	0.947723791522676	0.4911180073981727	0.3490106096522488	0.0	88.16692340008402	11.833076599915978				1.1538634300231934	0.953206181526184	0.0753146782517433	0.9692059755325316	0.1298608278987685	0.0092712305086384	0.6796319565526373	0.1599221310377497	0.2128551006317138	0.1922273933887481	0.0199555903673172	0.1868953108787536	0.5295543720045033	0.4385118697663294	0.857460072657778	0.5580532683626404	0.1102583467201782	0.1922566207423366	0.1498838141383631	0.087627239902515	0.0335530698268303	0.0987508295602089	0.4274298227095705	0.0825473715024331	0.2565234191967567	2.7718066438009274	88.16692340008402	0.0
S0_no_removal	knn	20_shambhala	False	ok	4550.8	0.7053695943192222	0.8328470362303384	0.888067967541431	0.7944658222342997	0.4523946997744562	0.4670025383497492	0.534918480287415	1.339173106605008	1.1214111330048442	1.0114574091549238	0.6492537313432836	0.3900709219858156	0.8604395604395605	0.6814214463840399	0.5444477634466214	0.9429327070769824	0.9369319808137988	0.8587589657191014	0.9197215565430809	0.71693040738701	0.9597864783698872	73.7601111895346	1.5406321814104316	0.1971926568638012	4.377364279124557	0.9090909090909092	0.0	0.7705555555555555	0.6321428571428572	0.119047619047619	0.0045499427100831	0.0011313470108207	0.0358613481019161	0.0042288704013243	0.0	0.0	0.0181311018131101	0.0	0.7771645569620254	0.5383566271065078							0.1279930223428069	0.8919957955073489	0.8946972528759576	0.5506000051348459	0.9152493813619068	0.3601263924707966	0.9552551118105892	100.0	0.0	100.0	0.1294674125135662	0.1413086656567185	0.1356116688430237	0.9209944009780884	1.006765842437744	0.3425002098083496	0.9067074060440063	0.0557801736569949	0.0059935085988659	0.0509419428474282	0.0270646359662662	0.9312705397605896	1.0030934810638428	0.1556102931499481	0.9562727212905884	0.0616062025502032	0.0090608153946372	0.061701132169857	0.0316908397559125	0.2555054915390587	0.3010273874526965	0.375261207510268	0.3638781069731902	0.4781834346511097	0.3290889201872081	0.4056431849122498	0.3566639883376417	0.3606439266250714	0.9835815299455404	0.0	0.0
S0_no_removal	knn	20_shambhala	True	ok	4563.3	0.6988188141375107	0.8782228379517383	0.8859128295117273	0.8163260426305483	0.4615966504863771	0.4722951365885933	0.5333487782723354	1.3471995578492355	1.124195100567361	1.0116281218492504	0.6461097167443528	0.4084507042253521	0.8651933701657458	0.678727386150967	0.5472407421888591	0.9412812811266064	0.9348629418802747	0.8549322274677963	0.9159859103247862	0.7105096329697076	0.9602581923447334	71.41223733509196	1.3730073494992971	0.1699512711798147	3.9786079209451817	0.9080459770114944	0.0	0.7717460317460318	0.6346938775510205	0.1217948717948717	0.0046975139816215	0.0012217026903373	0.0366321666209443	0.0045030366112127	0.0	0.0	0.0114285714285714	0.0	0.7771645569620254	0.5383566271065078							0.13181816185947	0.8805645694198416	0.8833901565608547	0.5680736032966367	0.9207893282886144	0.3716988912273097	0.9547524353358384	100.0	0.0	100.0	0.1280907933572038	0.1390316344055713	0.1333254683139811	0.9335381984710692	1.0120489597320557	0.2937144637107849	0.9133919477462769	0.0572928111517769	0.0064626846602281	0.0532850167731648	0.0281007069711359	0.8651090860366821	1.0228538513183594	0.2020875066518783	0.9853230714797974	0.0627348662015976	0.0100469394616145	0.0561480910256225	0.0332153884870916	0.2531860568660162	0.2939753627343041	0.3733247952017693	0.3690405505110535	0.4673265869205193	0.3301890222091611	0.4085321063994503	0.3549355541266875	0.3586107547785078	0.9826687225274192	0.0	0.0
S0_no_removal	softimpute	01_raw	False	ok	174.9	0.5997618469141394	0.9265125955060006	0.8850813669747735	0.9317302649569924	0.3430093925375708	0.363923038304125	0.500172370783223	1.3237579673148314	1.075233864805587	1.0045978552661885	0.6222418358340689	0.1694915254237288	0.8517985611510791	0.6174545454545455	0.1912213656062818	0.914533630639394	0.8965992606765464	0.6393586864325395	0.8637015530298682	0.5054847847175634	0.9850073576014649	243.8877219694919	1.726885240884635	0.1607903198085428	2.6022770157759334	0.3295454545454545	0.2159090909090909	0.7240740740740742	0.6170634920634921	0.09375	0.0038148844347283	0.00146100548551	0.0257869975014028	0.0039496009422179	0.0	0.0	0.0139470013947001	0.0	0.8356315289648623	0.6618552746872064							0.0161335852795552	0.866004039956298	0.8629922801253442	0.3814311216106311	0.869403277169393	0.28589592294638	0.9240041449524212	93.74575118966688	0.0089465470995135	98.82910510175634	0.8397711507218382	0.6574801027380253	0.6985990604848354	1.111492156982422	0.9874403476715088	0.3529974520206451	1.0848422050476074	0.0503454484067441	0.0066404669267494	0.045065404338742	0.027513496798739	1.0651888847351074	1.114283561706543	0.2336952686309814	1.0892953872680664	0.053406533606916	0.0094788936680802	0.0565719984819799	0.032183659131973	0.2736844578135146	0.2675986324165658	0.3769996366137013	0.3757942094167448	0.4797362532529388	0.3482981092233889	0.4194471046523887	0.3693782574266468	0.3546817912275519	0.9349027897207052	0.0	0.0
S0_no_removal	softimpute	01_raw	True	ok	180.2	0.6018785147675327	0.9386448456997294	0.8883038390610141	0.931914214229736	0.3513273560717483	0.3654936783182165	0.4956096125689903	1.3330559560837605	1.076080462171277	1.0047742865396008	0.6169176262178919	0.1694915254237288	0.8367052023121387	0.6064374542794441	0.1914763807427577	0.9426886105978156	0.9244778290741684	0.6545103141539363	0.8754222376418399	0.5210393708464902	1.0012319781982637	218.1687116796633	1.480715324278687	0.1304528216184934	2.2788932601492133	0.3218390804597701	0.2183908045977011	0.7240740740740742	0.6170634920634921	0.09375	0.0039464977305294	0.0015208022924463	0.0262555431613715	0.0041165788473403	0.0	0.0028571428571428	0.0071428571428571	0.0	0.8356315289648623	0.6618552746872065							0.017383779453424	0.8733039179680429	0.8704814660965828	0.4175194777019269	0.8902653774934538	0.3127769820546172	0.9253783692421466	93.74575118966688	0.0091597729259184	98.8011988011988	0.8184870972060023	0.6404982541391333	0.6725387229292733	1.1180992126464844	0.9029380083084106	0.3157674670219421	1.0545579195022583	0.0511632206757717	0.0068076843155937	0.0456278865343745	0.0281159283830989	1.0145152807235718	1.2737860679626465	0.1279754042625427	1.1361223459243774	0.0537589691458666	0.0097018747478269	0.0499242696521336	0.0321513642253498	0.2729885720048936	0.2647369084911893	0.3770914573406049	0.3802936826274262	0.478131788060441	0.3507815804362275	0.4260004944960588	0.3705489057822471	0.3559429534426177	0.9353408932051716	0.0	0.0
S0_no_removal	softimpute	02_median_scaling	False	ok	171.3	0.9694690423568504	0.6043225874506823	0.9862210299033572	0.6537355370415838	0.3169706509882095	0.3090132708709941	0.6570490129056518	1.5343348965553734	1.2443433630504268	1.0549078221680137	0.6112923462986198	0.648285137861466	0.7981974921630094	0.6277811184606134	0.3368654426294504	0.7743550788946175	0.7843305959196754	1.178184216292543	1.070325129797806	0.925591235718258	0.6434170353783539	42.80016731044071	0.0628418801860607	0.003333212413779	0.2395487133330471	0.0	0.0	0.7261904761904762	0.6561224489795919	0.15	0.0116846887457949	0.037862045137454	0.1535222328200116	0.0276572685363064	0.0488145048814504	0.0237099023709902	0.0711297071129707	0.0041841004184099	0.8356315289648623	0.6618552379850763							0.0749779936838316	0.8185224041244619	0.8286360739587817	0.9414163733987146	0.9951762206392134	0.8190959618427499	0.875937099786718	93.74575118966688	0.0089465470995135	98.82910510175634	0.7181500895546762	0.0855393748284623	0.1260679132301356	1.0785259008407593	0.3119896352291107	0.0790513083338737	0.4150802195072174	0.1052205466253189	0.0976247200242925	0.1473069899283977	0.101125040550372	1.127060055732727	0.3834671080112457	0.0727938041090965	0.4099143147468567	0.1235634730232533	0.1196693741940143	0.1617230961498084	0.1227544863210976	0.2437235045046048	0.2150010678821135	0.3178863540084658	0.2964685185702952	0.4050225069946206	0.2991245148902748	0.3387042240280363	0.3110847612399489	0.2905305486395386	0.9048406642457348	0.0	0.0
S0_no_removal	softimpute	02_median_scaling	True	ok	177.9	0.988265681418424	0.6268632369212315	0.970258364087584	0.6588379537072822	0.3483436296654743	0.5328050248200843	0.6943175071782777	1.587818407910567	1.2420026908925814	1.072360239183698	0.6149276859504132	0.6546018614270941	0.7801672640382318	0.6325524044389642	0.4743548122679221	0.6000185478644094	0.622138674331046	1.0084524047458876	0.9710424233205024	0.9692477707528916	0.5447075840795274	18.970081444348736	0.0228544163133877	0.0201331139690488	0.0638612417257663	0.0	0.0	0.7666666666666667	0.6166666666666667	0.1625	0.0141554029705781	0.0436102663684008	0.1695353925677836	0.0326127938001954	0.047077922077922	0.034090909090909	0.0762987012987013	0.0048701298701299	0.8241297735721528	0.650163291868012							0.1364660419125187	0.6826157523472667	0.7060364728774288	0.9672319604409472	0.9819236176112228	0.9283188760600086	0.8105001980345219	93.74575118966688	0.0104074150951694	98.63791146424518	0.6682316498107977	0.0702041099900502	0.0817694774333753	1.0978341102600098	0.3483470678329468	0.0593374595046043	0.4337452054023742	0.1153038736572005	0.1008392883550319	0.147108981497546	0.1073999713081468	1.1090821027755735	0.3841911256313324	0.0620183981955051	0.39725062251091	0.136992805153863	0.1252202594864843	0.1992054263518824	0.1310965321953531	0.2304197198465869	0.2320794151678328	0.3573840834106618	0.2861492024252937	0.4067364568784757	0.283874037203615	0.3663659583780026	0.3017948540884928	0.318609818985499	1.0218572077365715	0.0	0.0
S0_no_removal	softimpute	03_limma	False	ok	157.3	0.8457842248697769	0.6743415676144727	0.9793374157113882	0.72952581730774	0.3913374827544921	0.3825085966843277	0.6156966354033172	1.542672431324298	1.2333558316473583	1.0648371742080966	0.5884118883218252	0.6061113436584344	0.735007688364941	0.5883652430044183	0.3408506471006471	0.7417370934838844	0.7495329484512057	1.1467725017494372	1.043792880742487	0.9387494802928636	0.7245516113272876	35.06230901733117	1.7300290338233757e-07	5.5685079139240465e-08	4.229611834864771e-07	0.0	0.0	0.6916666666666667	0.6488095238095238	0.1555555555555555	0.0096233435145789	0.0296724376411877	0.1100573271975147	0.0210010852372574	0.0181311018131101	0.0013947001394699	0.0502092050209205	0.0	0.8356315289648623	0.6618552379850763							0.0882155290103077	0.8189102426285052	0.8252181833658422	0.9999958274670064	0.9999993532565332	0.999991466329048	0.9119539546413904	93.74575118966688	0.0089465470995135	98.82910510175634	0.5753631747896792	1.870426040702256e-15	1.839274152996382e-15	0.9500293135643004	0.2044751048088073	0.0872357636690139	0.2664551436901092	0.0865355389445471	0.0706032464266663	0.0931570769699012	0.0751362051990287	0.9162312746047974	0.542068362236023	0.2662226557731628	0.5535016059875488	0.0968878233321935	0.0818670590963558	0.0993038778091394	0.0848638183469146	0.2585561742806668	0.2307642363936275	0.3367277965864029	0.3232149528214029	0.4416951123119645	0.3204195201547709	0.3561262517387439	0.3359714398922013	0.3078727615729248	0.889879123169394	0.0	0.0
S0_no_removal	softimpute	03_limma	True	ok	153.0	0.8684229820349176	0.6806086253363948	0.9858317443485816	0.7257329213999874	0.4173050746717996	0.393634959582414	0.6019525263162419	1.5489189814642814	1.2384080807114703	1.0652667323360432	0.5868317728782845	0.5997458703939009	0.7432501273560876	0.5869888475836431	0.3503765795060051	0.7291057922317146	0.7379535476341723	1.1289376594779137	1.0465600411621867	0.9434803093186822	0.7509282439053294	34.84731196324268	1.2005431048503326e-07	4.166574561190976e-08	3.242106821269968e-07	0.0	0.0	0.6561904761904761	0.64421768707483	0.1555555555555555	0.0101460531048673	0.0301750032064082	0.1127560059398551	0.0221534439841051	0.0113636363636363	0.0014204545454545	0.0525568181818182	0.0	0.8294438960184272	0.6537059391799993							0.0889650913099515	0.822100303605054	0.8288292872084602	0.9999984766518089	0.999999471310585	0.9999958861480828	0.9135457920995204	93.95819170632222	0.0072629855374623	99.8295696634001	0.5729857642546299	1.8701906303461616e-15	1.8589450079315105e-15	0.9372328519821168	0.2406747639179229	0.0906943678855896	0.2899791896343231	0.0874195066023476	0.0696669900423444	0.0907166266797178	0.0754256205805014	1.0037883520126345	0.6119981408119202	0.3070593476295471	0.6104668378829956	0.0980362894665013	0.0813521843723484	0.1019095610013508	0.0862190921068683	0.2583619234017635	0.2312965996248773	0.3437231946389795	0.317257377648627	0.4376351636754283	0.3184350439606135	0.3652678328866421	0.3329223771716081	0.3134292090501663	0.9139946236092882	0.0	0.0
S0_no_removal	softimpute	04_sva	False	ok	157.8	0.6197335346032979	0.941749152072316	0.8899308496989852	0.947884386940308	0.3443133130909162	0.3647267553659447	0.5012081889880845	1.3237544493859523	1.0761420970054474	1.0047972503607725	0.6171875	0.1619937694704049	0.8541953232462174	0.5961538461538461	0.2131251353954755	0.9084440870234136	0.8907124410635899	0.6554024748632964	0.8734044790993307	0.5212634799525323	0.9819780252393416	64.16024347888876	1.5717334271272978	0.1519040255688689	2.37569731348653	0.3636363636363636	0.2272727272727272	0.7233333333333333	0.6154761904761905	0.0833333333333333	0.0038498508621125	0.0015068752632121	0.0256820112506999	0.0039753577241762	0.0	0.0	0.0139470013947001	0.0	0.8342025316455696	0.6593110327141951							0.0266321591083826	0.8646319566751663	0.8615364404360752	0.4020851054084352	0.8754138833911232	0.3031962964497852	0.9243298276281712	100.0	0.0	100.0	0.8305980205303616	0.6449257013875429	0.6881534391337187	1.0931731462478638	0.9505146741867064	0.3610735535621643	1.0461995601654053	0.0504496754571451	0.0070254398172556	0.0486471459489649	0.0279376449079893	0.9601162672042848	1.0326261520385742	0.2089532762765884	0.9506046175956726	0.0526343050765768	0.0096159804787671	0.0521673580764888	0.0314633030034979	0.2735456748285406	0.2702764112451875	0.3762333764526188	0.3757481585363045	0.4806988255511474	0.3480134239033205	0.4201260827151656	0.3695015207048283	0.3555452901376573	0.9368744807064848	0.0	0.0
S0_no_removal	softimpute	04_sva	True	ok	126.2	0.6223496139193172	0.9537669354031968	0.8932817463642974	0.9482768216042612	0.3523481606607738	0.3659611779615501	0.4966139502121761	1.331181255024809	1.076735470441715	1.0049046290884858	0.6157205240174672	0.1739130434782608	0.8455172413793104	0.5991410164638511	0.2127551561256315	0.934491391898318	0.9165434552844666	0.6693444729325791	0.885711796883833	0.5360378196319162	0.9983863700754396	56.95333344821581	1.3452519533710856	0.1225314975528085	2.0799040096121755	0.3563218390804598	0.2298850574712643	0.7571717171717172	0.6165584415584416	0.0868055555555555	0.0039816118167837	0.0016208817386956	0.0265848792901006	0.0041907766814426	0.0	0.0028571428571428	0.0071428571428571	0.0	0.8342025316455696	0.6593110327141951							0.0291143826975888	0.8727670708249108	0.8698608820135826	0.4388885705350663	0.8959007591939636	0.3307760985027509	0.92583984976829	100.0	0.0	100.0	0.8114473513744138	0.6297127531412436	0.6646429923641894	1.0862051248550415	0.914038896560669	0.3182151913642883	1.0154097080230713	0.0513648859387285	0.0069041740364948	0.0489235141742998	0.0284384809199789	1.0690560340881348	1.014101505279541	0.0739352107048034	1.012681245803833	0.0536894565162073	0.0090795125322002	0.0480652113603581	0.0316758961418947	0.2731421587201709	0.2669704456886744	0.3771390399039778	0.3801131132783121	0.477282266946185	0.3504160249331042	0.4263436406686394	0.370238390969443	0.3568177087537639	0.9384052668749028	0.0	0.0
S0_no_removal	softimpute	05_combat	False	ok	110.2	0.8411867938906519	0.8041594872560774	0.9583745790120192	0.8079944932167777	0.46391550232327	0.4515499148472855	0.7000286526167587	1.2496073343542666	1.0395025225319103	1.0067287273139196	0.6366760387378944	0.6133738601823708	0.7001675041876047	0.6386206896551724	0.4966156500545261	0.7039186147374531	0.7013365915299974	0.8670864396419705	0.9596126809960972	0.7923796911935397	0.592877744423376	17.449929120595073	0.3691101651803527	0.0614058955910795	0.4942385574524425	0.034090909090909	0.0	0.7777777777777779	0.6666666666666666	0.375	0.0047551735222907	0.0085165594886242	0.0317037523503176	0.006688624596819	0.0013947001394699	0.0125523012552301	0.0111576011157601	0.0	0.8446343779677113	0.6498789700148732							0.1658054747654377	0.6187975438612853	0.609599700471538	0.7905014170216826	0.9552530589178648	0.7391781097226029	0.7298245452540656	93.74575118966688	0.0089465470995135	98.82910510175634	0.7254161960308891	0.510728552983558	0.4630162279720177	1.0649476051330566	0.880940318107605	0.1941510587930679	0.8850280046463013	0.0634531752037041	0.0351036394224486	0.0361911536447815	0.04324027355208	0.8859105110168457	0.7429054975509644	0.266391396522522	0.7438075542449951	0.0693127858157552	0.041576310718954	0.0447832882910352	0.0494774213645883	0.2848465778593427	0.324152754662122	0.4164981084834767	0.3736940335615081	0.4781452225403533	0.3569958813612702	0.4269995614643093	0.3734204288306186	0.3892168082033027	1.0151175548740643	0.0	0.0
S0_no_removal	softimpute	05_combat	True	ok	107.8	0.8517545174727215	0.8500632244388016	0.95410057447814	0.8050277430465465	0.4659542625889203	0.453538830628538	0.7003965945404719	1.2430680380547887	1.039832131044272	1.0068438804675015	0.6512365250475587	0.6365348399246704	0.7128547579298832	0.6566321730950141	0.508511556703437	0.7067440824972685	0.7047534791010437	0.8566069470964507	0.9529209927028858	0.7879091880772933	0.5977730334671935	17.114839972639604	0.3359818348923243	0.0588034174964536	0.4582701208839914	0.0352941176470588	0.0	0.8111111111111112	0.738095238095238	0.625	0.0047834602723202	0.0081362083412135	0.0318346593945013	0.0064063923137569	0.0	0.0126404494382021	0.0070224719101124	0.0	0.8416716025008226	0.647569814503779							0.1685422585583165	0.6262655620934212	0.6183395062830421	0.8052128146047067	0.9572289139553708	0.7527344023300405	0.7406051989528211	93.74575118966688	0.0090068101167429	98.8212180746562	0.7162818925498088	0.4860050589893174	0.4452329488125685	1.0765541791915894	0.8849398493766785	0.2012901306152343	0.8797497749328613	0.0621368057461883	0.0324393547655412	0.0364228319277662	0.0402873171545214	0.9157941341400146	0.8915430307388306	0.1638723760843277	0.826067328453064	0.0682139468301785	0.0389500790498013	0.044440116090585	0.0470856409771328	0.279772847152507	0.3240351302729474	0.4160875492024253	0.3759754339449921	0.4771622278557734	0.3577201057883503	0.4270725670096772	0.3726576536854057	0.3890650821616834	1.0167445454561466	0.0	0.0
S0_no_removal	softimpute	06_combat_seq	False	ok	179.8	0.6007230813179126	0.9772425105193449	0.8964411322734566	0.9830753479779554	0.3464516031521873	0.3699321001722323	0.5074456339288757	1.325723628841866	1.0782400162976369	1.0044224104961803	0.5922426653406265	0.1442953020134228	0.8658536585365854	0.5446127946127947	0.2085091152955221	0.9190448524642604	0.901084995154362	0.6549775365907954	0.8692871241332811	0.5299939925624071	0.9697268358366196	201.15213177643164	1.6962805464737225	0.1560599932876981	2.603192423252769	0.4318181818181818	0.4090909090909091	0.7177777777777778	0.6214285714285716	0.1127450980392156	0.0035256640093017	0.0014543607733266	0.014942178278531	0.0034253648304714	0.0	0.0	0.00278940027894	0.0	0.6621645569620254	0.514592548491052							0.020471998087285	0.8600780801842289	0.856776916227701	0.3938490760180327	0.8734398748558294	0.2982178146740092	0.923526384795791	100.0	0.0	100.0	0.8128057728230148	0.6308443696879292	0.6698911463162296	1.0775758028030396	0.9174233675003052	0.331254780292511	1.0012909173965454	0.0455564813662247	0.0075519449665905	0.0236689315294914	0.0237168665960445	1.112735390663147	0.9386651515960692	0.0892675966024398	0.9504000544548036	0.0487653255904751	0.0079902786544007	0.0306758254447013	0.0267699280033357	0.2863449876918519	0.2625789135608695	0.3633539734208311	0.381538261071574	0.484451907684486	0.3588638147769867	0.4228726257214916	0.3777997428062246	0.3496018375677308	0.901500952625488	0.0	0.0
S0_no_removal	softimpute	06_combat_seq	True	ok	176.9	0.6010361595125149	0.9863911023425006	0.9009733111490644	0.9863642383282868	0.3554493981085017	0.372315543904498	0.5032845176887966	1.3332298674942575	1.0802628358633075	1.0046733705354685	0.5962113659022931	0.1839464882943143	0.8542914171656687	0.5572263993316625	0.2071960440256823	0.9473786970849604	0.9291893344471824	0.6692059595028079	0.8802926709341031	0.5442562925107599	0.986395831375084	180.3882686449756	1.4148072424041245	0.1246706783060232	2.2324254131978303	0.4367816091954023	0.4137931034482758	0.7182828282828283	0.6272727272727272	0.13125	0.0036493688266078	0.0015981242591038	0.0158001286632663	0.0036300552419146	0.0	0.0028571428571428	0.0042857142857143	0.0	0.6621645569620254	0.5145925484910521							0.0222873200129184	0.8707455827891293	0.8676007659815332	0.436781098412998	0.8956312599790539	0.3303083809073199	0.924739935494608	100.0	0.0	100.0	0.7947963992960129	0.6122357998087358	0.6437477809261829	1.0875980854034424	0.8989883065223694	0.2954080104827881	0.9952784776687622	0.047245873516765	0.0081147208993846	0.0240512038457387	0.0251219615347282	1.0494803190231323	0.973413348197937	0.1259160339832306	0.9022700786590576	0.0496631398825553	0.0081512278731928	0.031827163367887	0.027388641103338	0.2870679923761334	0.2584212566138163	0.3613734609703471	0.3873477307036651	0.4844021283570588	0.3629074390944128	0.4301197402166008	0.3804313226328175	0.349971485933588	0.8963714375516945	0.0	0.0
S0_no_removal	softimpute	07_pycombat	False	ok	108.1	0.8662043296144811	0.69614885708676	0.9879133780459834	0.7281559905701245	0.3597168686645539	0.3517500541488482	0.6056100773285233	1.447232070464478	1.173177944028832	1.0383596529407964	0.6136363636363636	0.632583792957149	0.6884012539184953	0.613882863340564	0.3496033980043612	0.8007438286710888	0.8088240185622946	1.0757786744675637	1.0215144799311944	0.9123139041513316	0.7456185141319992	30.06598703106517	0.0001386665287728	3.752795466113127e-06	0.0002183935825626	0.0113636363636363	0.0	0.6911111111111111	0.6523809523809524	0.1875	0.0071285661675887	0.017733630724113	0.0925651433742491	0.0136413217354408	0.0209205020920502	0.0041841004184099	0.0418410041841004	0.0041841004184099	0.8342025316455696	0.6593109830141957							0.1011796290774919	0.8242022889222893	0.8288035146671187	0.999655851089268	0.999992388248687	0.9995464308658824	0.912099881879598	100.0	0.0	100.0	0.3059688364214081	0.0178658768984031	0.0247929778644349	1.0091259479522705	0.2775509357452392	0.0780447795987129	0.3084620535373688	0.0770511339832574	0.0553900727806514	0.0808077153033003	0.0639753039817664	0.9367040395736694	0.4171851575374603	0.2517459094524383	0.466196060180664	0.0843215005890962	0.06071200527929	0.0770343307752911	0.0690750361330134	0.2528973857373826	0.2341387106284198	0.3353401452454708	0.3252969106415478	0.4410438798932156	0.3167967414291922	0.3890996245978421	0.3340087294253346	0.3195261601572443	0.9288315464872406	0.0	0.0
S0_no_removal	softimpute	07_pycombat	True	ok	102.8	0.8605049855177902	0.6977124696761029	0.99310304274365	0.7311759786801734	0.3793500572090829	0.3616643991857529	0.6051285348050791	1.4503092519286165	1.1750208897508927	1.0388798028357906	0.6141353383458646	0.6469816272965879	0.6985195154777928	0.6231454005934718	0.3451059323271591	0.792294989688111	0.7991823605639451	1.0716288666795943	1.0242452026320823	0.9080536184896416	0.7552938639404756	30.06789190622746	0.0001117143102582	2.829454298108368e-06	0.0001914367593897	0.0114942528735632	0.0	0.6911111111111111	0.6523809523809524	0.1875	0.0070137815754367	0.0177888361913553	0.0817171425638194	0.0135296489539535	0.0125874125874125	0.0	0.0335664335664335	0.0	0.8342025316455696	0.6593109830141957							0.1012156331929444	0.8234304614638546	0.8280244005706862	0.9996812697285689	0.9999931558586584	0.9995718380434176	0.9120746835849348	100.0	0.0	100.0	0.3079064927303327	0.0175612095400343	0.0247822170483168	1.0126352310180664	0.2700524032115936	0.0707869008183479	0.2985699772834778	0.0754224898719088	0.0535042604562945	0.071941047446292	0.0620272586620159	0.9182485342025756	0.3227152824401855	0.2714024782180786	0.3889591097831726	0.0829673523114464	0.0605472280009879	0.0709373204543148	0.0685809355785851	0.2517305922858591	0.2379853463366512	0.3366135846193168	0.3285359675641798	0.4471954152398171	0.3171526228257577	0.3892978825936733	0.3361536494789034	0.3212989378498804	0.9281974589421804	0.0	0.0
S0_no_removal	softimpute	08_inmoose_combatseq	False	ok	157.7	0.6007230813391461	0.97724250527222	0.8964411277261695	0.983075315524375	0.3464516036235219	0.3699321009646789	0.507445631618786	1.325723628841866	1.0782400162976369	1.0044224104961803	0.5922426653406265	0.1442953020134228	0.8658536585365854	0.5446127946127947	0.2085091113737895	0.9190448710145231	0.9010850131286868	0.6549775582803975	0.8692871154915882	0.5299940208062336	0.9697268445360082	201.15211921921428	1.6962805388911202	0.1560599965326076	2.603192399030013	0.4318181818181818	0.4090909090909091	0.7177777777777778	0.6214285714285716	0.1127450980392156	0.0035256640093017	0.0014543607733266	0.014942178278531	0.0034253648304714	0.0	0.0	0.00278940027894	0.0	0.6621645569620254	0.514592548491052							0.0204719986659772	0.8600780806868688	0.8567769166959877	0.3938490802903229	0.8734398734104036	0.2982178203047494	0.9235263846006476	100.0	0.0	100.0	0.8128057763289461	0.6308443695039884	0.6698911458623604	1.0775952339172363	0.9236353635787964	0.3257484436035156	1.0009369850158691	0.0455637595441796	0.0075146017955356	0.023451696481432	0.023650778451149	1.0798101425170898	1.1403565406799316	0.3708587884902954	1.038747787475586	0.0484228638496033	0.008244307829251	0.0311519823076088	0.0260849204656811	0.2863449876918519	0.2625789135608695	0.3633539734208311	0.381538261071574	0.484451907684486	0.3588638147769867	0.4228726257214916	0.3777997428062246	0.3496018375677308	0.901500952625488	0.0	0.0
S0_no_removal	softimpute	08_inmoose_combatseq	True	ok	157.0	0.6010361619015578	0.9863911013090276	0.9009733108051756	0.9863642305947996	0.3554493973916757	0.3723155422543539	0.5032845172530717	1.3332298674942575	1.0802628358633075	1.0046733705354685	0.5962113659022931	0.1839464882943143	0.8542914171656687	0.5572263993316625	0.2071960440256823	0.9473786970849604	0.9291893344471824	0.6692059595028079	0.8802926709341031	0.5442562925107599	0.986395831375084	180.38825745505903	1.4148072374714329	0.124670681291615	2.232425393588973	0.4367816091954023	0.4137931034482758	0.7182828282828283	0.6272727272727272	0.13125	0.0036493688266078	0.0015981242591038	0.0158001286632663	0.0036300552419146	0.0	0.0028571428571428	0.0042857142857143	0.0	0.6621645569620254	0.5145925484910521							0.0222873201533898	0.8707455828360264	0.8676007661609144	0.4367811025686976	0.8956312585782055	0.330308386854188	0.9247399353052482	100.0	0.0	100.0	0.7947964034496271	0.6122357996225406	0.6437477804685087	1.0966815948486328	0.8918302655220032	0.2789388298988342	0.991138756275177	0.0466302432758765	0.0076197912764587	0.0236188941954331	0.0245481913878495	1.0078649520874023	1.0115631818771362	0.4325048923492431	0.9203712344169616	0.0506934995152652	0.0089450860066185	0.0338176272441019	0.0282216298072662	0.2870679923761334	0.2584212566138163	0.3613734609703471	0.3873477307036651	0.4844021283570588	0.3629074390944128	0.4301197402166008	0.3804313226328175	0.349971485933588	0.8963714375516945	0.0	0.0
S0_no_removal	softimpute	09_ruv	False	ok	154.9	0.7001171366534578	0.8366956248914212	0.9250207349052736	0.8475710492426225	0.4193862318803066	0.4407377270684731	0.6776081818065746	1.3509106292763309	1.096337627240218	1.0059816879664163	0.6124903025601242	0.2314814814814814	0.7819383259911894	0.6078672403196066	0.468099536552938	0.8041326104135181	0.8093091664713624	0.7979088898633119	0.9609607055733964	0.660736807762153	0.6459771641503745	15.025301376170995	1.329102072438639	0.0258567805633191	2.273121616603724	0.25	0.0	0.7261904761904763	0.6275510204081632	0.1180555555555555	0.0046411486492576	0.0017583656508131	0.0420785550551221	0.0052641797404223	0.0	0.0013947001394699	0.0167364016736402	0.0013947001394699	0.6621012658227848	0.4837769835421381							0.1314275620952009	0.7681389256345064	0.7544886143282014	0.5478590767059613	0.9599926532487912	0.3984342457053058	0.8586578924830923	100.0	0.0	100.0	0.4831102331367171	0.425116367527571	0.4659190236886402	1.058941125869751	1.0442365407943726	0.1696472913026809	1.131414532661438	0.0576224641060756	0.0096379814601749	0.0549277715555575	0.0341990183412987	1.003998041152954	1.3093080520629885	0.4190878868103027	1.1471567153930664	0.0616099993112834	0.0129733943306025	0.0637280188781977	0.0373528054097929	0.2746325711590762	0.3062010543037894	0.3866863647276096	0.3732589473663087	0.4754495935834773	0.3434463130383003	0.4228207318445631	0.3666968562867906	0.371902716958654	0.9872732165184656	0.0	0.0
S0_no_removal	softimpute	09_ruv	True	ok	147.9	0.6980795988675128	0.8322074593687143	0.9252245484281498	0.8604952498549111	0.4209239900703864	0.4458411229515834	0.6668093094203691	1.3532038567492324	1.096665534191753	1.0059328100822926	0.6077821011673151	0.2699386503067484	0.7971014492753623	0.6108709079678815	0.4766470104723023	0.820406762394239	0.8240416656807934	0.8129344056089993	0.9605150929764018	0.6692788667082119	0.6766256504246719	14.025451504620076	1.139264182804571	0.0286718817545644	1.9969013445020465	0.2528735632183908	0.0	0.7317460317460319	0.6301020408163265	0.1269841269841269	0.0046900469816568	0.0018581170589111	0.0418405139896702	0.0054610785542562	0.0	0.0028050490883591	0.0196353436185133	0.0	0.6621012658227848	0.4837769835421381							0.1378181045998178	0.7869890734780791	0.7719399567639667	0.5782209824763161	0.9573820183564116	0.4215843297615093	0.8757529387361046	100.0	0.0	100.0	0.4775288492562667	0.4050713768696185	0.4464019746503375	1.0567288398742676	1.0105894804000854	0.1691036522388458	1.128215193748474	0.0578451526481525	0.009374987240754	0.054302051437273	0.0347164201222104	1.042937994003296	1.1398946046829224	0.3070094287395477	1.0219194889068604	0.0613121253645325	0.0114259872285795	0.0581331807478186	0.0358632054112071	0.2723051484577811	0.2999357550612415	0.3827299099042108	0.3749673819440126	0.4730150277476388	0.3437368885991654	0.4248542284640578	0.3660061116871495	0.3691732978098367	0.9818279180445928	0.0	0.0
S0_no_removal	softimpute	10_mnn	False	ok	87.9	0.952551235688281	0.7531231200655506	0.9783447404594806	0.8960839650965732	0.2887066563628134	0.4001422692936235	0.457283366500008	1.4286838538534727	1.2210209600559212	1.0705474243756985	0.7328007101642254	0.6596638655462185	0.7766652154984762	0.7209560867148416	0.5117008659837462	0.9499547741950848	0.9371112584557512	0.9382287071909596	1.0106596975212905	0.6900661393925664	1.108428545840172	24.03139314350288	0.7638170974590713	0.0453543850752873	2.1831063404080027	0.0	0.0	0.8111111111111111	0.7261904761904763	0.4166666666666666	0.0095070010673724	0.0155405292371047	0.1814403300574552	0.0194689940744693	0.0	0.0041841004184099	0.1366806136680614	0.00278940027894	0.8145696202531646	0.5792547636875353							0.3599389450698596	0.9083466732491376	0.888575031078705	0.7623487721351225	0.9643555575830214	0.5717162998722829	0.9909080065011412	100.0	0.0	100.0	0.0003367751169578	0.0002027511180179	0.0002864498956989	1.0071152448654177	0.7490296959877014	0.0552779138088226	0.8388642072677612	0.1166531860215127	0.0650222325822492	0.2144007752346843	0.1095100032659403	1.013070583343506	0.8890554904937744	0.1395546346902847	0.9204474091529846	0.1250073454037592	0.0735534754281309	0.2310133345144644	0.1179417440316026	0.2375210956895156	0.2334566744036542	0.311178417790682	0.2951815037500487	0.3459830051024659	0.2801388586572703	0.2992104524810635	0.2897061157998252	0.2812818482251333	0.9385255535225796	0.0	0.0
S0_no_removal	softimpute	10_mnn	True	ok	86.4	0.9405050232649608	0.8404591991378179	0.9320357250738466	0.9292672273819746	0.3484161781015324	0.4493328452460971	0.5108003449219455	1.4545290607875496	1.2139165781693402	1.0812200979239557	0.702887537993921	0.6473128598848369	0.7635910224438903	0.6776803776129467	0.3173161782681377	1.008570344146467	1.0010725822754194	0.7634963648995148	0.9199673212600784	0.5440154429993507	0.9812043060096546	31.36356103683701	1.935478689717628	0.1337258168962932	4.080036636088352	0.0	0.0	0.888888888888889	0.7916666666666666	0.6666666666666666	0.0098069430557381	0.0179527829476996	0.1650378431781787	0.0191517893644485	0.0	0.0	0.0974025974025973	0.0	0.8008513513513513	0.5794287060089115	0.8747807816632384	0.8653567251461989	0.8994301994301994	0.7826360798468671	0.6434022197160421	0.676824220244878	0.1852569347752457	0.9101168511837447	0.9169621554044284	0.5983912935158165	0.93254833432593	0.4208615037543048	0.9847525939308868	100.0	0.0	100.0	0.000318838433241	0.0001945221106909	0.0002572372672069	1.0888103246688845	0.8376610279083252	0.4036238193511963	0.8914835453033447	0.1125120344283434	0.0714670813829449	0.1778365581179361	0.1004932326349667	1.073084592819214	0.9556844234466552	0.2907957434654236	0.9670027494430542	0.121671917795653	0.0810127115355395	0.1942350373967595	0.109989195930625	0.2498257085635997	0.2502643311404329	0.3371460949682302	0.3057482693351145	0.3886705664359935	0.2957444482231629	0.348540497362485	0.3099972481394677	0.3119836411570494	0.9749572628233176	0.0	0.0
S0_no_removal	softimpute	11_harmony	False	ok	183.8	0.92971136737756	0.7478985580201895	0.9542464812006044	0.7351793012308991	0.3204134827189219	0.3174643275932507	0.4693632208223223	1.3794474284647698	1.131153375027809	1.00893733266429	0.5901692708333334	0.585093896713615	0.7576361221779548	0.5499092558983666	0.1749664814258102	0.94815507562712	0.927385803918291	0.6350325908822377	0.9470143186289912	0.5666854672759265	0.9976928148974148	65.54358217331763	1.4239024608059756	0.0271661450006459	1.759611071985476	0.0113636363636363	0.0	0.8261904761904761	0.6632653061224489	0.1964285714285714	0.0058054919627954	0.0079619477696184	0.0946204059252406	0.0103270055378003	0.0041841004184099	0.0181311018131101	0.0711297071129707	0.00278940027894	0.8730759493670887	0.6882947477858359							0.0376416937936885	0.8569984682819857	0.855908889270164	0.4367254969088152	0.974608956928185	0.3882296109226917	0.920119481880747	100.0	0.0	100.0	0.6794531253794796	0.5276629179994288	0.5608228340539582	1.16368567943573	1.144953727722168	0.1421392858028412	1.0719207525253296	0.0709596313730679	0.0318422608399928	0.1000247730774001	0.0535844830488586	0.9306418895721436	0.9228156805038452	0.344750314950943	0.8606458902359009	0.0792446669756906	0.0424955465321815	0.1172308836380408	0.0654994988880156	0.2613787290981607	0.2557921675801813	0.3578966386998288	0.3592866991586603	0.4447546047470552	0.3310469375297604	0.4079644393542507	0.3491167426334092	0.340551081878087	0.948301879162804	0.0	0.0
S0_no_removal	softimpute	11_harmony	True	ok	182.2	0.9329531908014624	0.7457763805459164	0.9572617623556224	0.7334389350859429	0.3160923651827571	0.3157690167071999	0.4638678048070219	1.387005731242689	1.1326928339650253	1.0091185895853032	0.5863095238095238	0.5809178743961353	0.7548172757475083	0.5438108484005564	0.1729938361253328	0.973352086799294	0.951763735912164	0.6311391962160124	0.95190338660167	0.5756253142133744	1.0194129730156654	61.438874622315566	1.2792819055921218	0.0155875580666531	1.5948741069252634	0.0114942528735632	0.0	0.8261904761904761	0.6632653061224489	0.1964285714285714	0.0059928117663659	0.0085215407278052	0.0967702272596173	0.0108990912193014	0.0071428571428571	0.04	0.0657142857142857	0.0014285714285714	0.8730759493670887	0.6882947477858359							0.0389290751403924	0.8773207161649105	0.876568922563695	0.4623377159212276	0.9851168040621128	0.4108943162246656	0.9228228543276497	100.0	0.0	100.0	0.676683075998478	0.5333402825477437	0.557986688676571	1.1516737937927246	1.0325696468353271	0.1049346849322319	0.9848510026931764	0.0726520708861027	0.0329099908209133	0.1046882435668055	0.0552122093931559	1.1988205909729004	0.9466291666030884	0.0973595231771469	1.0475306510925293	0.0814079227525784	0.0451632372873904	0.1083780214168337	0.0664907915223963	0.2618513007487478	0.2471316350242602	0.353869242784557	0.3648039961119592	0.4454657506487175	0.3344784028091482	0.4133693428274316	0.3516498625796431	0.3381234068787496	0.934946869513292	0.0	0.0
S0_no_removal	softimpute	12_scanorama	False	ok	156.6	0.8986131587895905	0.9348503150493116	0.907600265528452	0.8912921093045696	0.4238630415201753	0.4561169919109646	0.6217749218651676	1.4535347724743053	1.1830345428965297	1.032864496360688	0.7502700367249946	0.7750836120401338	0.8867353119321624	0.7605114334890583	0.4179804970292968	0.8509154875769307	0.8423149353262108	0.7860467212327176	0.9162450699367508	0.6200802214572182	0.7550700022170711	34.45089491394582	1.3031830275145548	0.1937423456581932	2.256436829461133	0.0	0.0	0.6690476190476191	0.6408163265306123	0.15	0.0086187713589026	0.0123624812576246	0.1035363160429281	0.0173994382634217	0.0	0.0	0.0794979079497908	0.0013947001394699	0.8511139240506329	0.6240936358128654							0.3102970905928236	0.8549322951335496	0.84129601749843	0.6376470140508558	0.914147021272732	0.5194539587954198	0.9201520514705124	100.0	0.0	100.0	0.0006453813066451	0.0005686999865695	0.0006155893305489	1.092310070991516	0.9554295539855956	0.2525668442249298	1.1016789674758911	0.1026526945573058	0.0569521647510883	0.1222059111622064	0.0959211131524485	0.919667422771454	1.1179518699645996	0.1903247088193893	1.080531120300293	0.1042228594591503	0.0574534357240273	0.1264465400463329	0.0972405521260309	0.2599404609163743	0.2938272671472671	0.3859172161450919	0.3335309923973043	0.4335380982892399	0.312711338670377	0.4203743761367748	0.3349302225683239	0.366706286476378	1.0631317944421084	0.0	0.0
S0_no_removal	softimpute	12_scanorama	True	ok	162.9	0.9041919400630845	0.9205864848727447	0.9080168650897458	0.8731371412418254	0.4219525467620759	0.4571009574913654	0.6145486172147149	1.4570295722910394	1.1839401628870616	1.0328886867785851	0.7557683935568132	0.7762988407041649	0.886129618413083	0.7624875124875125	0.4473140601167995	0.8622715649008907	0.854453261161317	0.7983541217820053	0.9173511803559028	0.6244235724944384	0.774164746751041	33.9750268458184	1.2631243118520188	0.1962823554824647	2.197002089571135	0.0	0.0	0.6746031746031746	0.6408163265306123	0.15	0.0087034872381108	0.0126702312428981	0.1039155518750598	0.0178182369492478	0.0	0.0042016806722688	0.0602240896358543	0.0014005602240896	0.8567142857142858	0.6241545094703423							0.3129674705872164	0.8589859024546163	0.8455229722138816	0.6443735948465098	0.9135631567261692	0.5251354806478308	0.9238950660346388	100.0	0.0	100.0	0.0006377953090537	0.000558139063205	0.0006031064938719	1.1025118827819824	0.952074646949768	0.2418369054794311	1.098985195159912	0.1012222393649894	0.0557754743914934	0.1220935748349944	0.0945437492348195	0.938751220703125	1.028187274932861	0.1683972924947738	0.9776833057403564	0.1052182341379105	0.0575786390361047	0.1239498629477364	0.0964969302311984	0.256812692674721	0.2891692942550511	0.3851313258206208	0.3340159739528761	0.4323243452831145	0.3112126674337281	0.4297409907382671	0.3335914198361099	0.368013870271313	1.0710799194195604	0.0	0.0
S0_no_removal	softimpute	13_fsmvn	False	ok	143.6	0.8758743479125215	0.7627236839691859	0.9819885961334428	0.792958649891154	0.4329713372333102	0.4150079845864257	0.6013876568585732	1.5159124260368069	1.2462710423607637	1.042131014359189	0.6320393657736468	0.6605405405405406	0.762138570649209	0.6510263929618768	0.6916790407901394	0.8965629499509202	0.8986863742898401	0.9648002609599488	0.9815545247552024	0.9541719604973908	0.8156666022143377	6.425577821231359	4.6874467227455806e-07	1.71390161803219e-07	1.23642512047751e-06	0.0	0.0	0.95	0.8214285714285714	0.375	0.0097085192470269	0.0299973092146444	0.1020490814129466	0.0218867560536222	0.0153417015341701	0.0334728033472803	0.0613668061366806	0.00557880055788	0.8356315289648623	0.6618552746872064							0.3219054534847227	0.8503125305548751	0.8566916636052851	0.9999947008670704	0.999998897036987	0.999988339544508	0.9319191804901654	93.74575118966688	0.0089465470995135	98.82910510175634	4.311358035240134	3.1744212185561597e-14	6.196147594140618e-14	1.007953643798828	0.2902145385742187	0.1051168069243431	0.2785153090953827	0.0954925263770751	0.083382107351172	0.0931481112164397	0.0875701593916547	0.9766850471496582	0.3341930508613586	0.3666750192642212	0.4392909407615661	0.1139807875263116	0.1061369637209576	0.1155223614720045	0.1088861827891591	0.2864388140520119	0.2325904262482434	0.3227052939880574	0.3563853513925173	0.459271806722802	0.3494461287848211	0.3934571380566948	0.3628855252380381	0.3162509527643318	0.8481180720609829	0.0	0.0
S0_no_removal	softimpute	13_fsmvn	True	ok	160.7	0.8020435491820905	0.7613786513151015	0.9673213158527396	0.7645645705335616	0.4381651354184712	0.4138013545367799	0.5843597957755138	1.5278894037913944	1.2518249107394726	1.0433695551260005	0.5956160241874527	0.6242544731610338	0.6846615252784919	0.6225983531564502	0.6676323279462888	0.89576648945605	0.89777421989859	0.9411212597236002	0.9756230357498928	0.93918152142682	0.8548178534307829	10.109057450689347	9.559980479816936e-08	3.354481861512421e-09	1.5819259699002218e-07	0.0	0.0	0.9466666666666668	0.8142857142857143	0.35	0.0094757327715655	0.0295832407805648	0.0854217376387003	0.0212020351984599	0.0097879282218596	0.0130505709624796	0.030995106035889	0.0016313213703099	0.87834375	0.7083119876647667	0.8768194594594595	0.2575438596491228	0.3754615384615384	0.7794964083356368	0.2311011924016132	0.2683072508696854	0.2771237866050655	0.8370366863882187	0.8447760924328492	0.999996196786355	0.9999998665498072	0.9999937066795572	0.9233464446172408	99.70258327668252	0.0021261365481071	98.82640586797066	3.577294846600193	3.1746018792400834e-14	6.305434388960913e-14	0.9608075618743896	0.2643876373767853	0.0748969316482544	0.2500606179237366	0.0834343911661864	0.0892224661146137	0.0806737110939606	0.0874630092910119	1.0116262435913086	0.2061890214681625	0.3121538162231445	0.30744269490242	0.0969194412745448	0.1054304573701532	0.0922422671588939	0.1027770868942546	0.3034321263249641	0.2513009671796136	0.3461890627035597	0.3664275702494716	0.4752770909221552	0.3635485469963198	0.4111698614141062	0.3771713336232277	0.3362199637657598	0.8684009754011107	0.0	0.0
S0_no_removal	softimpute	14_qsmooth	False	ok	153.8	0.6709777790578598	0.8275736108411544	0.8631632409569165	0.7590924077060879	0.3888234262258759	0.4100104757733012	0.5536237038442711	1.3203432988194284	1.079653891847195	1.0057005267457657	0.6294802867383512	0.1011235955056179	0.634020618556701	0.3801498127340824	0.3496823249222904	0.9579595609506272	0.9478661181165664	0.6009552467481374	0.8338081507913828	0.4512101339215447	0.9269507299039652	441.5209825212352	4.433699301123354	0.1956096530459265	16.717241416217014	0.0454545454545454	0.0	0.722905982905983	0.617111459968603	0.0992063492063492	0.0037547156503574	0.0004372032216103	0.0099307580836693	0.0021078577727321	0.0	0.0	0.00278940027894	0.0	0.8083544303797469	0.5801954290679782							0.053285256865992	0.8946251510034832	0.8885427229763707	0.3049620327261405	0.8610217252463759	0.1504902927617084	0.9379628788393648	100.0	0.0	100.0	0.5419553527066308	0.5365680117409283	0.5609179258831778	1.189955234527588	1.1814663410186768	0.1835755556821823	1.190547227859497	0.0475369770969153	0.0024635604820098	0.017018665064306	0.0145388634720817	1.0458621978759766	1.035828948020935	0.2325967103242874	0.9648584127426147	0.0547183684024912	0.0090395344305304	0.0228798850049438	0.022623258305943	0.2747813992228576	0.3085859606511919	0.3979007094636227	0.378248324917269	0.4876398702204258	0.3530429297245869	0.417813056244945	0.3734281310212848	0.3747665754532532	0.9774102240621704	0.0	0.0
S0_no_removal	softimpute	14_qsmooth	True	ok	134.8	0.6691762983623462	0.8418489065158594	0.8694813852576543	0.759794285691417	0.4025752658480682	0.4192145512308723	0.552403162712463	1.3286524464350833	1.0817928008917872	1.0059611151537986	0.6229582577132486	0.1011235955056179	0.6335078534031413	0.4007490636704119	0.375532994900183	0.9811337103168322	0.9715906959960334	0.6209405064555792	0.8474316057607743	0.4679115867494646	0.9262864370501492	392.2043018453714	3.815605083491637	0.1588099261684633	14.82890840192259	0.0459770114942528	0.0	0.7236467236467237	0.6186987615559045	0.1008403361344537	0.003861069221678	0.0004763023562401	0.0101893733121884	0.0022391795360616	0.0	0.0	0.0042857142857143	0.0	0.8083544303797469	0.5801954290679782							0.0586562471103574	0.8821972517871228	0.8759413971875136	0.3348363403236676	0.8820819175166013	0.165319484068463	0.935667292914154	100.0	0.0	100.0	0.5297735855650503	0.5294349865338311	0.5470382853239534	1.215871810913086	1.178807497024536	0.1901645958423614	1.218576431274414	0.0489393045361511	0.0028688513001537	0.0165570172256127	0.015103399408803	1.0635123252868652	1.1836864948272705	0.1804747283458709	1.1456336975097656	0.0540999912520565	0.008995998328749	0.0225019702490778	0.0227739064255747	0.275591495545151	0.308414911259376	0.3996515372014295	0.3839209487776083	0.4857947381029356	0.3563314868802031	0.4262006768901935	0.3754096673264745	0.3780890417836662	0.9810055995907152	0.0	0.0
S0_no_removal	softimpute	15_fsqn_py	False	ok	129.8	0.6787902192968759	0.823609994571165	0.9086301271700932	0.847759094515646	0.4536983157776382	0.4835104838484585	0.6168912517073218	1.345290102903992	1.0962458917100228	1.0041117923256702	0.66006216006216	0.2862903225806452	0.8251173708920188	0.6476190476190476	0.7111375508253135	0.9171738532025004	0.9122808119684316	0.8938891745615541	0.9508092559258176	0.8026210882112271	0.8828419958729082	47.14982338302502	0.9200300875274776	0.1331850070543412	1.4452689034031945	1.0	1.0	0.6773015873015873	0.6239795918367347	0.0888888888888888	0.0045074550215459	0.0012905440807306	0.0322405012905675	0.0049047750703881	0.0	0.0041841004184099	0.00697350069735	0.0013947001394699	0.7861271676300579	0.5658284014542645							0.1410928909624625	0.8048927406649258	0.7886027605189471	0.6096107090286095	0.9277419576687346	0.4372332435782537	0.8824019014500126	2.01393609789259	6.041808293677771	0.0	0.7848934545187015	0.7408990837713914	0.7094530506876253	1.0059809684753418	0.9413433074951172	0.2375237047672271	0.9537863731384276	0.0569269279877422	0.0057746561887062	0.0468601956080668	0.0308689310092749	0.9735126495361328	1.0180466175079346	0.1707709431648254	1.0390381813049316	0.0594673833965941	0.00714169532139	0.0573938956367636	0.0332595003478236	0.25792578617851	0.2918966202763064	0.3917111255492722	0.3693889358320767	0.4749552872664661	0.3330203339841726	0.4168254035435254	0.3588225858153064	0.3668110497897013	0.9945460606183906	0.0	0.0
S0_no_removal	softimpute	15_fsqn_py	True	ok	110.8	0.6823583092185694	0.8381738439393764	0.9102956125506272	0.8690733804548562	0.4553863828893933	0.4820745186041618	0.6105874758011154	1.3465867630862576	1.0969070180847065	1.0042632375741438	0.6562864927987544	0.2992125984251969	0.8260869565217391	0.6432637571157496	0.7246490638989169	0.9171391985856194	0.9123415325754876	0.8962636022284294	0.9533535851562286	0.8028817049058904	0.8940883453041895	45.79542545403624	0.9688701321114044	0.1328161387997022	1.4939547198592011	1.0	1.0	0.6884126984126984	0.6299319727891157	0.1047619047619047	0.004565933194943	0.0013769378347138	0.0321141981920447	0.0051308068168955	0.0	0.0042075736325385	0.0098176718092566	0.0	0.7861271676300579	0.5658284014542645							0.1431188352335098	0.8127063163375536	0.7963984666105943	0.6184417832583211	0.9281625290969558	0.4439993340945516	0.8903020669687799	2.01393609789259	6.041808293677771	0.0	0.7820163598743266	0.7264145819882365	0.6990855030388091	1.048362135887146	0.9567555785179138	0.2030719518661499	0.9763493537902832	0.0570921066617198	0.005670292113956	0.0471136737702307	0.0313791177376316	0.9876723289489746	1.172938346862793	0.1213459372520446	1.0916516780853271	0.0607235727682462	0.0089002004645977	0.0500400765371818	0.0347026926560368	0.2560498044471801	0.2872138290618586	0.3901336895246334	0.3697536701220111	0.4717809135610203	0.3334356978267718	0.4194347977379052	0.3577550214892459	0.3655941054414657	0.9941240338771464	0.0	0.0
S0_no_removal	softimpute	16_fsqn_r	False	ok	171.3	0.9399431457104784	0.8348534863246615	0.9947392585105214	0.8472746531490077	0.4529556554470798	0.458406443241284	0.5917929975232531	1.4946240371737185	1.2617883542442263	1.0485196354809314	0.6461156278229448	0.663903743315508	0.7503678273663561	0.6530249110320284	0.8144572856026703	0.8864565712263671	0.8898323167381261	0.9662393285231032	0.9927220795675732	0.9654782497464718	0.8360659352259854	3.123378848986585	0.0037336221725254	1.8146257344637037e-05	0.0069693893673341	0.0227272727272727	0.0227272727272727	0.9555555555555556	0.9047619047619048	0.6666666666666666	0.0115804491079737	0.0337615758831888	0.1199499468229123	0.0262371211697603	0.0251046025104602	0.0794979079497908	0.0697350069735006	0.0139470013947001	0.8064050632911393	0.6339876720467275	0.7515397074190178	0.0252456140350877	0.0607910052910052	0.6478729029508004	0.0703364578779299	0.082977609631236	0.4577898696273874	0.8692879236976594	0.8775350454490827	0.997168470537014	0.9999842532337864	0.9949062111442856	0.9514099532330862	100.0	0.0	100.0	0.5608131845513717	0.2161642845822021	0.3105844810145882	0.9748239517211914	0.3786960244178772	0.1126008927822113	0.3737494349479675	0.1174616678323624	0.1167091325304511	0.1158546758778635	0.1189783888378321	0.9245352745056152	0.2528135776519775	0.2005078941583633	0.351076066493988	0.1448380862629482	0.1522052195828336	0.1331155225452865	0.1509326538581067	0.2435704878376051	0.2621693801763229	0.3369018576817842	0.309347682845465	0.4423212531069153	0.3020955567060084	0.3716443946898797	0.3243337451239985	0.3235718775159956	0.9678110039295869	0.0	0.0
S0_no_removal	softimpute	16_fsqn_r	True	ok	181.3	0.9471122174582036	0.8994140668918363	0.9949265231345163	0.9044586589641224	0.4687947745654816	0.4761059677076066	0.5921243313758082	1.485338964550654	1.253587131612875	1.0478258171515549	0.6526891522333638	0.6636044312348014	0.7474332648870636	0.6545781893004116	0.814262253446236	0.8814519925729752	0.8849177288685199	0.9628496919414612	0.9905808067938632	0.9635443234873317	0.844823991938263	3.1628190480879783	0.0036079435977278	2.724442778337976e-05	0.0068935591635418	0.0229885057471264	0.0229885057471264	0.95	0.8928571428571429	0.6666666666666666	0.011437577098394	0.0344159294435775	0.1145141075967022	0.0263527318671674	0.0307692307692307	0.0909090909090909	0.0559440559440559	0.0069930069930069	0.8064050632911393	0.6339876720467275	0.7560024057738572	0.0288431372549019	0.0651794871794871	0.6522403319426342	0.0719054781368339	0.0843402103089874	0.4560394622984629	0.8683848352779813	0.8767355832473606	0.9972789840428148	0.999977406172604	0.994985226626888	0.951291890880824	100.0	0.0	100.0	0.5668073321090177	0.2234793903378114	0.3161605122245541	0.9918041229248048	0.3953997194766998	0.1347412019968032	0.4002576470375061	0.1183014345187077	0.1203918611992193	0.1163983327707368	0.1212414223626479	1.038306713104248	0.1445056200027465	0.1676965206861496	0.2658857107162475	0.1461880951300583	0.1591005596638987	0.1477223713546971	0.1545851962146985	0.2463625829229248	0.2621398717300877	0.3406969526348967	0.315677552681307	0.4478053635384645	0.3060961498131793	0.3744767322368508	0.3289854122389689	0.3257711855339451	0.961018302770774	0.0	0.0
S0_no_removal	softimpute	17_quantile	False	ok	154.2	0.6730079784604368	0.8143580023079406	0.908145432285532	0.8424898621392422	0.4558819963257855	0.4808981652692881	0.6166526679997149	1.3380236565411885	1.0974057091971103	1.0046052821018694	0.656420233463035	0.3432835820895522	0.8419811320754716	0.6488357457520453	0.7229047765316406	0.9297926751492211	0.926074197874304	0.8962595279498146	0.9495285012032816	0.8114505225752566	0.9029389804857414	50.12578203617216	0.9480078685693138	0.1334117729757182	1.491530097542684	1.0	0.0	0.6705555555555557	0.6239795918367347	0.0958333333333333	0.004547385339675	0.0013882629703066	0.03229915478611	0.0050197408791174	0.0	0.0041841004184099	0.00697350069735	0.0	0.7861271676300579	0.5658284014542645							0.1296819362507228	0.8079853700031965	0.7930432652698306	0.6026205897773321	0.9277566857446288	0.4289611392276188	0.8849484991557607	2.01393609789259	6.041808293677771	0.0	0.2834465723998305	0.2928610323102467	0.2828948292698187	0.9994175434112548	0.9193087816238404	0.2451111972332	0.9351800680160522	0.0565949330245092	0.0059820678647268	0.0468412926580176	0.030486916749857	0.9508323073387146	1.0971341133117676	0.1336578577756881	1.0051448345184326	0.0623593846166652	0.0098811755182944	0.0518699214318437	0.0365299696792404	0.2567363958560227	0.2998376211871566	0.3908546410520743	0.3672585580126903	0.4752203835192974	0.3303592369841008	0.4150364431794962	0.3573936435930278	0.3685762351395756	1.0032188677381086	0.0	0.0
S0_no_removal	softimpute	17_quantile	True	ok	159.0	0.6766521429033082	0.8320150051375732	0.909566256392937	0.8667523813999208	0.4561640580450708	0.4792402528617362	0.6095921537123062	1.3389067766304086	1.0971925407175285	1.0045125284982996	0.6539805825242718	0.3396226415094339	0.8376168224299065	0.6507836990595611	0.7349793039513073	0.9298006389492888	0.9260528647867974	0.8987827451120208	0.9519416623530168	0.8118500614534103	0.9126745936213638	48.29494463673766	0.9803130244567048	0.1310812437107434	1.530352118024329	1.0	0.0	0.6816666666666668	0.6273809523809525	0.1047619047619047	0.0046267125544106	0.0014572717788232	0.0327561855593412	0.0052523995995508	0.0	0.0042075736325385	0.0126227208976157	0.0	0.7861271676300579	0.5658284014542645							0.1324354335916863	0.815881624317728	0.8007459343748751	0.6124385839525062	0.9281111823918472	0.436731539412736	0.8927336488369987	2.01393609789259	6.041808293677771	0.0	0.2828148930960332	0.2910773052865443	0.2795363145488031	1.0210771560668943	0.9652741551399232	0.2221614420413971	0.9631036520004272	0.0572341004232799	0.0061683630732944	0.0463188542740704	0.0315211196618125	0.9471385478973388	1.0410680770874023	0.1645745635032653	0.990205705165863	0.0615368342256913	0.0098301965973887	0.0533059384732208	0.035624343053969	0.2537242156354122	0.2905587698806612	0.387108530323016	0.3685511116289269	0.4709376584354298	0.3307413380211239	0.4198158204185118	0.3559885809302232	0.365827706874063	0.999560439684344	0.0	0.0
S0_no_removal	softimpute	18_rank	False	ok	151.9	0.7340405421876286	0.8548520060049467	0.9161926265141526	0.8689073641228067	0.451925580224285	0.4897718147427835	0.6144460148978671	1.3236892049429123	1.084577204347088	1.0034826611249608	0.6791907514450867	0.3826714801444043	0.8364030335861322	0.6726618705035972	0.6181528566481129	0.879189735141033	0.8695993422784164	0.8604141279778231	0.9446532636790216	0.731702467624099	0.8437934508524196	37.25502158850842	0.3655648542173403	0.0254823489523704	0.931967384266832	0.8181818181818182	0.8181818181818182	0.6661904761904762	0.6239795918367347	0.1009615384615384	0.0045788404290707	0.0015141156852867	0.0358207926906524	0.0052988373774097	0.0	0.00278940027894	0.0111576011157601	0.0013947001394699	0.8157644824311491	0.5853814141112033							0.1941116659499416	0.8056909951151986	0.7884762839278937	0.6356091293597832	0.9350799679842584	0.4646917588797483	0.8889307022446613	93.74575118966688	0.0089465470995135	98.82910510175634	0.4037964807224614	0.4248509587684654	0.40527009302022	1.0240849256515503	1.036953091621399	0.3292539119720459	1.0550968647003174	0.0582942838935086	0.0067460658151243	0.0506648843436185	0.0333608549524647	0.8198030591011047	0.9190219640731812	0.4548018276691437	0.9129087328910828	0.0618882639810007	0.0093108661655781	0.0557124157331964	0.0362648622643387	0.2601486350985227	0.2928275986439545	0.3934867744775261	0.3708799013098321	0.4702063730635181	0.3350765799468128	0.4184183263867964	0.3590778723546714	0.3682442331694257	0.9977412918852946	0.0	0.0
S0_no_removal	softimpute	18_rank	True	ok	143.8	0.7393423009915165	0.866765180521317	0.9192250902355672	0.8902588880750687	0.4637342391674565	0.4910569160033224	0.6082520930842726	1.3150704531832391	1.085072324805786	1.0035130099738203	0.6929598230740878	0.3413654618473896	0.8459869848156182	0.6760048721071864	0.6385113134890001	0.8620249563128892	0.8538763487519201	0.863692281842534	0.9485871788765964	0.7266700816837216	0.8592809461587083	39.73678679512755	0.8531056091454664	0.0719417475775906	1.5508106606144514	0.8117647058823529	0.8117647058823529	0.6828571428571429	0.626530612244898	0.1009615384615384	0.0046708489448009	0.0015175667652472	0.0360503723706797	0.0054668785866109	0.0	0.0042134831460673	0.0112359550561798	0.0	0.8180848963474827	0.5815556555371146							0.1965201435582022	0.8146613940997172	0.797536695616218	0.644833574988198	0.9356157806424118	0.4717034896250922	0.8981553727759227	93.74575118966688	0.0090068101167429	98.8212180746562	0.401911912644212	0.4234667681019149	0.4023840674159102	0.9689825773239136	0.8692537546157837	0.1395024359226226	0.9878840446472168	0.0574875471305396	0.0066325506994967	0.0501541985430253	0.0334361501634144	0.9902366399765016	1.122053146362305	0.151015967130661	1.0337777137756348	0.0635558594797427	0.0096550274357639	0.0560137562674594	0.0384939651991663	0.2577421932343834	0.2883663831294423	0.392470533204395	0.3723466131025026	0.464924799859277	0.3354118853793121	0.4224771654699462	0.3576063728938688	0.3677713606012611	1.0004488162326826	0.0	0.0
S0_no_removal	softimpute	19_tdm	False	ok	4732.4	0.5902245732555522	0.9553863143986984	0.8766161433085381	0.9623501013831346	0.3303888274922258	0.3274193161290263	0.4662980601345998	1.3886555807549787	1.1451234016335483	1.005841797255728	0.620447564721369	0.2152317880794702	0.8294460641399417	0.6091109478324761	0.1864764895820678	0.9315115996030796	0.9129901697330388	0.616032205207439	0.8616266204470949	0.4988635450348321	1.0311409212830438	325.86937809057633	2.170159602999004	0.1404271114012667	3.08457685819659	0.5681818181818182	0.4204545454545454	0.7793939393939394	0.6191094619666048	0.1008403361344537	0.0038919770296372	0.0015395146414412	0.0254177803424937	0.0038737000575075	0.0	0.0	0.0111576011157601	0.0	0.7294430379746836	0.5748974262697256							0.0158769397653834	0.8765912253208762	0.8756235901277629	0.3351643557439703	0.8835786936166666	0.2581552257533095	0.9302075732803288				1.3022506501660998	0.8580283691043489	0.9620917364960974	1.0809085369110107	1.2335422039031982	0.356969952583313	1.1569702625274658	0.0505530863810256	0.0075419978425399	0.0437504339582656	0.0280543763770526	0.8281893134117126	0.8781003355979919	0.2416284531354904	0.8283436298370361	0.055484997852546	0.0085394944518703	0.050185903057861	0.0320964577807972
S0_no_removal	softimpute	19_tdm	True	ok	153.7	0.587675700383017	0.9670922446962246	0.8772278928140781	0.9657949650305472	0.3377083475439021	0.329376071946369	0.4642186005264002	1.3955399952326726	1.144183151893553	1.0059143443729088	0.6181015452538632	0.1933333333333333	0.8306332842415317	0.6135693215339233	0.1841899656705798	0.9630371440034724	0.9441564044018732	0.6294761909653351	0.8694549218217967	0.5157558686585543	1.0426236932556443	293.49330964680206	1.8838638136205577	0.1118530584770681	2.7158849583944424	0.5632183908045977	0.425287356321839	0.7793939393939394	0.6191094619666048	0.1008403361344537	0.0039866583344775	0.0016157262038172	0.0257800138579051	0.0040326134534908	0.0	0.0028571428571428	0.0057142857142856	0.0	0.7294430379746836	0.5748974262697256							0.0168695664942356	0.8836864399631029	0.8831189347832722	0.3670983363337033	0.9040998279075428	0.2826677947675551	0.9319525158596228	100.0	0.0	100.0	1.2900095975237906	0.8580102954074228	0.951676697822194	1.059583306312561	1.069233775138855	0.3424486815929413	1.0441834926605225	0.0511284119375083	0.0073359509741086	0.0446752498221525	0.028348480951588	0.7933956384658813	1.0035372972488403	0.2946965992450714	0.9095867276191713	0.0547309858822059	0.007394431908	0.0496127488728663	0.0308470713058966	0.2871964267136686	0.2314887145684242	0.3270289180174311	0.389569273164676	0.4779140493470006	0.3615778901470803	0.4259560501548898	0.3790644098431064	0.328157894246915	0.8434539010629308	0.0	0.0
S0_no_removal	softimpute	21_harmonizr	False	ok	122.7	0.8525747364118375	0.7501593144525625	0.9616847751114616	0.7822072498216757	0.4301460392318154	0.4140692645601044	0.5859591585724739	1.4823303452738688	1.21277440678341	1.0374767746773244	0.6453980801806889	0.6563951034191642	0.8093699515347335	0.6504889532777979	0.6284308138353976	0.9074502848638654	0.9083777226957144	0.9125764836073484	0.952186327141484	0.9036051800463772	0.8270760940235573	9.740783716063898	0.0896764707149953	0.0198876706835888	0.0981691453339957	0.0113636363636363	0.0	0.9133333333333332	0.719047619047619	0.3333333333333333	0.0070864849032048	0.0185562674849883	0.0505291996200893	0.0141368357864243	0.00557880055788	0.0125523012552301	0.0264993026499302	0.0041841004184099	0.8356315289648623	0.6618550391221473							0.2941198721630224	0.8523247247955044	0.8580500637434936	0.935731122785106	0.984849956812998	0.9307808927001624	0.930766560303891	0.0	0.0368249970576958	98.80122665179816	0.4644312123999443	0.0526170687002736		1.0414007902145386	0.3337876498699188	0.1851371824741363	0.5142372250556946	0.0786367189694352	0.0583691664011945	0.0664066220370508	0.0643207031564638	1.0346688032150269	0.3883777260780334	0.2890293598175049	0.5594463348388672	0.0929546215748927	0.0743523512493563	0.0844919940794625	0.0800185712447772	0.2931012113675952	0.2416445047869506	0.3342307949215226	0.3697673572020889	0.4672152228758797	0.3591378200901797	0.4026895648014572	0.3723054028839359	0.3261882881699768	0.8532139114680635	0.027878449958182325	0.0
S0_no_removal	softimpute	21_harmonizr	True	ok	125.4	0.8355624987859542	0.76318154085111	0.9624042482919476	0.7973004222107369	0.4214384472317203	0.4215084015514748	0.5717524475802523	1.4336184608950135	1.1571878429365712	1.0374474428013527	0.6514880952380953	0.6632653061224489	0.8125996810207337	0.6556420233463035	0.6180478902288398	0.9088820491486648	0.9088037154540876	0.911542423663698	0.9476324181102844	0.901288872665166	0.8482953574563734	9.425653674809446	0.0794506277217883	0.0157796244717639	0.0878717602706439	0.0114942528735632	0.0	0.9133333333333332	0.719047619047619	0.3333333333333333	0.0064350960409026	0.0156718805970945	0.0529003096171001	0.0121815739149748	0.0014285714285714	0.0128571428571429	0.0285714285714285	0.0	0.8356315289648623	0.6618550391221473							0.2868607250994525	0.844788147112854	0.8505973907398207	0.937622473842594	0.9869226388005586	0.93238691753431	0.9299510072009356	0.0	0.0377026586116612	98.77265591551308	0.4659151558489836	0.0537682285902315		1.0382866859436035	0.3157376646995544	0.1735812127590179	0.502402663230896	0.0731606249160182	0.0495571082648972	0.0682482997337174	0.0566380018253724	1.0613688230514526	0.2840862870216369	0.1615027487277984	0.5126222372055054	0.0839883851178424	0.0612917836674875	0.0857993075341797	0.0696367622383385	0.2910799768917567	0.2417660294016773	0.3393703256560311	0.376096394522525	0.4686793824489425	0.3624694237190071	0.4109149491492862	0.3745812943955578	0.3306837680689982	0.8598540097711468	0.028542885685742828	0.0
S0_no_removal	softimpute	25_angel	False	ok	179.2	0.9527722086312505	0.9394510561955188	0.9789058424227528	0.97016227273509	0.4939777871277467	0.5238256226332034	0.5804854891589293	1.2582861259313671	1.0879020697059176	1.0071115328164992	0.733099209833187	0.6809140922556073	0.8426724137931034	0.7244073977598333	0.9015464220494924	0.9209701129316152	0.9124894671017236	1.0266513160164386	1.0022880495399986	0.9445624870278904	0.9442153552971252	1.871692161635525	0.1783817110754612	0.0054095134507918	0.2252924181618888	0.0454545454545454	0.0454545454545454	0.9	0.8214285714285714	0.2916666666666666	0.0122545349913019	0.011536439144137	0.1471069582612394	0.0188585143465917	0.0418410041841004	0.0892608089260809	0.103207810320781	0.0418410041841004	0.7929643803355902	0.5438872787789417	0.8682243444873757	0.93327893376853	0.9218346253229974	0.7291213123968356	0.6924669698877151	0.6363465126856621	0.5436808667756481	0.8003287119315764	0.7995327631213494	0.8497285679767013	0.9784525812941206	0.767514011736731	0.926438455127824	100.0	0.0	100.0	0.3633545090160822	0.3630553765546049	0.3553231900035084	1.132533073425293	1.1405168771743774	0.1592553108930587	1.1132327318191528	0.1154155447087599	0.0332412039200844	0.1510347177246047	0.0853201092444812	1.11879563331604	1.4072015285491943	0.386061429977417	1.233093023300171	0.12566738982526	0.0361030766165062	0.1705215107589666	0.0945369228394451	0.2222007629918759	0.287862430374798	0.3887261174072862	0.3437819380782039	0.4221987078239201	0.2956675042577814	0.4143585998461168	0.3209622282879453	0.3636490492094003	1.0987629950721045	0.0	0.0
S0_no_removal	softimpute	25_angel	True	ok	162.1	0.9663094929913394	0.9287842626814956	0.9812780505829116	0.9503159144761356	0.5042620855919452	0.5330820728017104	0.576345876757623	1.260424194439896	1.0881260502244825	1.007120423212676	0.7374780316344464	0.6828231292517006	0.8438308886971527	0.7253005750130684	0.9231232319711624	0.9170703042555156	0.9089610766351282	1.0273105462550804	1.0058616233722175	0.9443808312950052	0.9537484524476828	1.777449645729381	0.1457267169877285	0.0038675260100712	0.1959129650818692	0.0459770114942528	0.0459770114942528	0.9333333333333332	0.8333333333333333	0.3333333333333333	0.0124513171394935	0.0122347811043822	0.1476350201024212	0.019635038886931	0.0420757363253857	0.0841514726507713	0.0967741935483871	0.0350631136044881	0.7929643803355902	0.5438872787789418	0.8659847199169479	0.9292901656786746	0.9176505664877758	0.7264238871348767	0.6787033086399806	0.6234440416310745	0.5474006060128971	0.8044957028767903	0.803805683692311	0.855960240898989	0.9786665020319189	0.773177314770229	0.931064997903944	100.0	0.0	100.0	0.3631223695163896	0.3620551572372124	0.352762927639832	1.1191242933273315	1.169175148010254	0.1940370947122573	1.107096552848816	0.1149289095746008	0.0333575400922156	0.1481357138574511	0.0859567181700369	1.01637601852417	1.1479777097702026	0.3204887807369232	1.0627491474151611	0.12579938500026	0.0371374596086868	0.1782245849194156	0.0953728854195371	0.2232458534407413	0.2787827637307747	0.3847009984509559	0.345136478007198	0.4305223996949811	0.30086535483119	0.4213392030256292	0.3249425214935276	0.3616076550691199	1.0796110731378357	0.0	0.0
S0_no_removal	softimpute	26_xpn	False	ok	174.3	0.9896109410239656	0.8308491167553916	0.98597071790673	0.8769236208303054	0.4426653012048422	0.4482281945774761	0.58086197165861	1.4611893332436832	1.2171366778086607	1.0400173593198032	0.6553160215580598	0.6321755027422303	0.6901615271659325	0.628125	0.7508142827201915	0.9104057495986309	0.9119804959373208	0.9279516232561028	0.993037552493704	0.8876471441427374	0.8593560220603712	4.275281049411561	0.0650336442721245	0.0022601564024347	0.0989832575699301	0.0227272727272727	0.0227272727272727	0.9555555555555556	0.9047619047619048	0.625	0.0085395069468187	0.0238592863896624	0.0836426863621888	0.017756461461463	0.00697350069735	0.0320781032078103	0.0376569037656904	0.0013947001394699	0.8101803458724215	0.6376931949145692							0.3797966463710346	0.8739379868223093	0.8798953731613067	0.93382872523016	0.9902946491785184	0.8647676790472877	0.956550835886942	93.74575118966688	5.177688872708059	14.315584053526624	0.6087703414967774	0.2377880065425004	0.3704879924817711	0.9527506828308104	0.2343079298734665	0.2087643891572952	0.3851119875907898	0.098573397017241	0.0949924812735328	0.087785688046455	0.0914494983142084	0.9258249998092652	0.3373094797134399	0.3208873867988586	0.5033702850341797	0.1127427824207005	0.110642203834041	0.0951332872220789	0.1062854615461016	0.2542173929157079	0.2715915736059213	0.3496047483011631	0.3254837405661535	0.458744780230214	0.3180980525028619	0.3759822054500052	0.3391359915537343	0.3323928424523632	0.9520440472869602	0.0	0.0
S0_no_removal	softimpute	26_xpn	True	ok	169.8	0.9816273376693616	0.840738551483005	0.989988819814042	0.8878133144517208	0.451338646675341	0.4600078162596098	0.5865489830633882	1.462427618420983	1.2166451933979152	1.0395449758300326	0.6474045053868757	0.6204644412191582	0.6850909090909091	0.6157039086821169	0.7567323198587013	0.9007580560160756	0.90450367250729	0.9282213984212287	0.9951717015787224	0.883462975614931	0.8565847468337784	3.9697500845426	0.0316568003812973	0.0008140751322569	0.0579531164497371	0.0229885057471264	0.0229885057471264	0.9555555555555556	0.9047619047619048	0.625	0.0087174581544672	0.0241153018545281	0.0850398752018819	0.0186052305410112	0.0141043723554301	0.0267983074753173	0.0479548660084626	0.002820874471086	0.8101803458724215	0.6376931949145691							0.3907937495199014	0.8738653346872534	0.8801023445332761	0.9532725319664922	0.9902502632683868	0.8964700241527288	0.9559584761746616	93.74575118966688	5.16745106856681	14.4851904090268	0.5937649411257497	0.2203249949877413	0.3535082565365025	0.9447228908538818	0.2205525636672973	0.1959948688745498	0.349626749753952	0.0995019451348574	0.0958086524859876	0.0877774081380694	0.0929979436581049	1.0067418813705444	0.3618170619010925	0.3873809278011322	0.4745354950428009	0.1155360469022829	0.1162073984925607	0.0971944736153356	0.1113787862370807	0.252863455097546	0.2705922007733429	0.3484845767298744	0.3252314142017771	0.4596342003367071	0.3166966958764493	0.3842580304219964	0.3386064413781198	0.3344449359750712	0.9593768108613684	0.0	0.0
S0_no_removal	softimpute	27_dwd	False	ok	183.9	0.6010550035722633	0.9236548412123832	0.8864873702636205	0.929597768529989	0.3442636603742482	0.3647323780660301	0.5009291436498832	1.32317107402154	1.0760738132980476	1.0047602584933966	0.6285714285714286	0.1774744027303754	0.8522238163558106	0.6096139839766934	0.1921445748845605	0.9114802269456678	0.8936439832123632	0.6474237909420513	0.8688378700255115	0.5098136365001997	0.9819676324165052	238.55431474724296	1.6704070259975348	0.1571564723160095	2.537514995680988	0.3636363636363636	0.2272727272727272	0.7240740740740742	0.6170634920634921	0.0849673202614379	0.0038391893571874	0.0014670015351418	0.0253979000135009	0.0039534616954227	0.0	0.0	0.0139470013947001	0.0	0.8342025316455696	0.6593109593331641							0.0163576584308845	0.8651834698903801	0.8621139450342474	0.3888602177445676	0.8717637839002232	0.2907746577948447	0.923922285578515	100.0	0.0	100.0	0.8399134861619151	0.6502510041100494	0.6944205169611978	1.1299076080322266	0.964773416519165	0.3682096004486084	1.0850796699523926	0.0501415555223143	0.0064587674585376	0.0436880792414566	0.0272672193613439	1.1026502847671509	1.187801957130432	0.2463762164115905	1.0979716777801514	0.0534060194586625	0.0099235401917705	0.0556850355687819	0.0325306704965489	0.2735320879593395	0.2714368209466006	0.3779208388290218	0.3756502190173919	0.4805027726265654	0.3481551377219363	0.4203214832257474	0.3694600543313082	0.35655971433379	0.9396501957554568	0.0	0.0
S0_no_removal	softimpute	27_dwd	True	ok	166.5	0.602678529959394	0.9346023727791222	0.889781715709972	0.9290609302424788	0.3524688505621123	0.3661452675884015	0.4962622742721758	1.3311791304346536	1.076691286540842	1.0049054786740923	0.6245024325519681	0.1836734693877551	0.8446043165467626	0.612289685442575	0.1918563752520606	0.9371538985842126	0.9190844211626842	0.6608359646339045	0.8805748511395232	0.5242189188869603	0.9985747714449582	214.75873386130647	1.441548517506675	0.1275359320527773	2.2367974346559887	0.3563218390804598	0.2298850574712643	0.7579124579124579	0.6181457431457432	0.0888888888888888	0.0039728804099387	0.0015671231590197	0.0263228215008255	0.0041592422130246	0.0	0.0028571428571428	0.0071428571428571	0.0	0.8342025316455696	0.6593109593331641							0.0175440484059349	0.8727403384031228	0.8698614375616459	0.4234879601327359	0.8922643448494902	0.3164211040466327	0.9254747091258068	100.0	0.0	100.0	0.8213249195631933	0.636506399108768	0.6720551924496215	1.1288645267486572	0.9393885135650636	0.3255389332771301	1.0753662586212158	0.0514917997714402	0.0066848597063248	0.0482526262619268	0.0284142956058344	1.110081434249878	1.1520271301269531	0.0741289183497428	1.0442848205566406	0.0545138166232119	0.0070172639627994	0.0530471635785775	0.0301967431444332	0.2730837813749491	0.2665472562252301	0.3768205419903201	0.3800577260533767	0.4775529993216755	0.3505771315796646	0.4266312315994954	0.3703179095824164	0.3566663432716819	0.9378110635475894	0.0	0.0
S0_no_removal	softimpute	28_npn	False	ok	149.9	0.9961105466441276	0.7697741583783411	0.989304420704366	0.7846362245137241	0.4583965792610406	0.4621673334914836	0.58319045870774	1.5126252260461757	1.261636685066368	1.0545850015182974	0.621938775510204	0.6314785373608903	0.7423343224530168	0.6300323244196298	0.80185253928719	0.9127753156315432	0.9137827226095316	0.9859916411459116	0.9875806217770344	0.9795637235586668	0.8725570845852963	5.329643627611564	0.00082373378772	3.111327381793725e-06	0.0014141643757255	0.1363636363636363	0.1363636363636363	0.9166666666666666	0.8214285714285714	0.5833333333333334	0.010764609083766	0.0343648290001549	0.114823676688438	0.0253140859598095	0.0139470013947001	0.0292887029288703	0.0599721059972105	0.0013947001394699	0.8341898734177216	0.6593059166292081							0.3753094639664842	0.8624365330517514	0.8697608651899308	0.9994590187504784	0.9999969717227324	0.9990995162441566	0.9498399866582098	100.0	0.0	100.0	36.25609744776746	1.4133847945325717	1.804453754849192	1.0183885097503662	0.2928266525268554	0.1131566315889358	0.3349739611148834	0.0982890542911857	0.0896380244050563	0.0955957645145118	0.0922032206182073	0.9877262711524964	0.2529256045818329	0.086068145930767	0.3039183616638183	0.1169753148382061	0.1158333680858371	0.1098947910448928	0.1182481544371146	0.2545597736277071	0.2658376436682895	0.3493291483375821	0.3244128847278696	0.4490934252108438	0.3133930581803076	0.3783511701500205	0.335364785436682	0.3311726540519641	0.9589068371091358	0.0	0.0
S0_no_removal	softimpute	28_npn	True	ok	115.9	0.987984346242247	0.8174298547921858	0.989103943684842	0.7791473623147503	0.4698195068111667	0.474043523784493	0.5805645514777443	1.5039412234483311	1.2496055597171067	1.0535536331564836	0.6178736517719569	0.6288461538461538	0.7230021598272138	0.625814091178212	0.8035241934426499	0.9046862819974798	0.9058646523055448	0.977970215731443	0.984441059380646	0.9741716458201984	0.879685832758526	5.379637914816174	0.000785870337969	4.8073488094083606e-06	0.0013771133665467	0.1379310344827586	0.1379310344827586	0.9166666666666666	0.8214285714285714	0.5833333333333334	0.0104103232729948	0.0338378614873869	0.1025655193928456	0.0246699579895338	0.0125874125874125	0.0461538461538461	0.0559440559440559	0.0	0.8341898734177216	0.659305916629208							0.3747201721647079	0.8617874212114957	0.8690861441868801	0.9994809611171198	0.999995968533866	0.9991210145529568	0.9498037734012972	100.0	0.0	100.0	22.35352853219503	1.474171600957315	1.8372707383661384	1.0289236307144165	0.3074618279933929	0.1028016805648803	0.3449174761772156	0.0970496006614202	0.0902728110211986	0.0913634424412423	0.0918885800223029	1.0774550437927246	0.2599591314792633	0.27486053109169	0.3871219754219055	0.1124191780089869	0.1108645455967381	0.095025983395456	0.1113556034993759	0.2553653003918759	0.2645769346869072	0.3539319083353278	0.3292704060386408	0.4541118477891574	0.3176980228527642	0.3815299086473874	0.3391113942681096	0.3333462505565408	0.9548420820104728	0.0	0.0
S0_no_removal	softimpute	29_combat_ref	False	ok	113.4	0.8632335468740309	0.8357354008339819	0.9589999225671864	0.7984433918615472	0.5100815370718992	0.5180523698581342	0.7432237404504883	1.225539106919331	1.0356845968926092	1.0068948407111582	0.6569678407350689	0.6218274111675127	0.7412199630314233	0.6435417617526243	0.4426651279499895	0.6333663362321211	0.6303150525998995	0.8189304711508109	0.9495579090396618	0.7230254186965219	0.5187090098305184	21.7976120214933	0.4354655116550545	0.0684337025726088	0.6177807404966754	0.0	0.0	0.7555555555555558	0.7023809523809523	0.238095238095238	0.0046960957434341	0.007763273355459	0.0271837221992425	0.0062876628961258	0.0	0.0083682008368201	0.00976290097629	0.0	0.8360379746835443	0.6491044661182628							0.1280396386740271	0.4611087708741255	0.4623073576029728	0.7477664086591408	0.9469358640146408	0.6777460161536464	0.6218022831600334	100.0	0.0	100.0	4.143030683945021	5.95332961474575	3.863998408387451	1.0258424282073977	0.8296410441398621	0.2312018573284149	0.8684720993041992	0.0615105312313299	0.0303732902519692	0.0382123120880286	0.039884132264903	0.8795061707496643	0.8055870532989502	0.1795600801706314	0.796573281288147	0.069154842474028	0.0358537274342301	0.0397947258771774	0.0458814582955649	0.2845195562489123	0.3358734928362382	0.4185513733490479	0.3742841477639292	0.4767158568377649	0.3564308302830521	0.4267481649013396	0.3729875977834146	0.3937243436955419	1.028034186940432	0.0	0.0
S0_no_removal	softimpute	29_combat_ref	True	ok	4518.5	0.877822383375481	0.8490549839035094	0.9569470648701658	0.7863135960921509	0.5185108746099273	0.5240539770836928	0.7433011433335721	1.21833354430482	1.0361558404032614	1.006968500891649	0.6623093681917211	0.6379196840026333	0.7425925925925926	0.6554307116104869	0.4581568399270025	0.635960759063875	0.6335025606220065	0.8131607427667449	0.9443562886598388	0.7210483040286777	0.5234305366000267	21.124369924639147	0.3895438857416234	0.0651981644156819	0.5661252329028597	0.0	0.0	0.7666666666666668	0.7142857142857143	0.3333333333333333	0.0047182424508835	0.0074305436315014	0.0273350340864826	0.0060254020425858	0.0	0.0084269662921347	0.0056179775280899	0.0	0.8338026315789474	0.6474328770615275							0.1310208087757832	0.4685756810666353	0.4710161945084881	0.7674219926218235	0.9494768995049172	0.6953516518678025	0.6341937022414839				3.8245561067849176	398.77973950546505	2.849480181625735	1.0354887247085571	0.8542505502700806	0.2205227315425872	0.8844773173332214	0.060410811344825	0.0288209898070148	0.0387357229864999	0.0383843057300865	0.995485782623291	0.9043832421302797	0.0837548673152923	0.8960772156715393	0.0686862294363688	0.0342226017860076	0.0411729967859079	0.0444753438064795
S0_no_removal	softimpute	31_ruv3prps	False	ok	116.6	0.6010550035722633	0.9236548412123832	0.8864873702636205	0.929597768529989	0.3442636603742482	0.3647323780660301	0.5009291436498832	1.32317107402154	1.0760738132980476	1.0047602584933966	0.6285714285714286	0.1774744027303754	0.8522238163558106	0.6096139839766934	0.1921445748845605	0.9114802269456678	0.8936439832123632	0.6474237909420513	0.8688378700255115	0.5098136365001997	0.9819676324165052	238.55431474724296	1.6704070259975348	0.1571564723160095	2.537514995680988	0.3636363636363636	0.2272727272727272	0.7240740740740742	0.6170634920634921	0.0849673202614379	0.0038391893571874	0.0014670015351418	0.0253979000135009	0.0039534616954227	0.0	0.0	0.0139470013947001	0.0	0.8342025316455696	0.6593109593331641							0.0163576584308845	0.8651834698903801	0.8621139450342474	0.3888602177445676	0.8717637839002232	0.2907746577948447	0.923922285578515	100.0	0.0	100.0	0.8399134861619151	0.6502510041100494	0.6944205169611978	1.1299076080322266	0.964773416519165	0.3682096004486084	1.0850796699523926	0.0501415555223143	0.0064587674585376	0.0436880792414566	0.0272672193613439	1.1026502847671509	1.187801957130432	0.2463762164115905	1.0979716777801514	0.0534060194586625	0.0099235401917705	0.0556850355687819	0.0325306704965489	0.2735320879593395	0.2714368209466006	0.3779208388290218	0.3756502190173919	0.4805027726265654	0.3481551377219363	0.4203214832257474	0.3694600543313082	0.35655971433379	0.9396501957554568	0.0	0.0
S0_no_removal	softimpute	31_ruv3prps	True	ok	4698.5	0.602678529959394	0.9346023727791222	0.889781715709972	0.9290609302424788	0.3524688505621123	0.3661452675884015	0.4962622742721758	1.3311791304346536	1.076691286540842	1.0049054786740923	0.6245024325519681	0.1836734693877551	0.8446043165467626	0.612289685442575	0.1918563752520606	0.9371538985842126	0.9190844211626842	0.6608359646339045	0.8805748511395232	0.5242189188869603	0.9985747714449582	214.75873386130647	1.441548517506675	0.1275359320527773	2.2367974346559887	0.3563218390804598	0.2298850574712643	0.7579124579124579	0.6181457431457432	0.0888888888888888	0.0039728804099387	0.0015671231590197	0.0263228215008255	0.0041592422130246	0.0	0.0028571428571428	0.0071428571428571	0.0	0.8342025316455696	0.6593109593331641							0.0175440484059349	0.8727403384031228	0.8698614375616459	0.4234879601327359	0.8922643448494902	0.3164211040466327	0.9254747091258068				0.8213249195631933	0.636506399108768	0.6720551924496215	1.1288645267486572	0.9393885135650636	0.3255389332771301	1.0753662586212158	0.0514917997714402	0.0066848597063248	0.0482526262619268	0.0284142956058344	1.110081434249878	1.1520271301269531	0.0741289183497428	1.0442848205566406	0.0545138166232119	0.0070172639627994	0.0530471635785775	0.0301967431444332
S0_no_removal	softimpute	34_arsyn	False	ok	182.1	0.9195920231227916	0.1603617259868703	0.9645373998252146	0.4468841790496992	0.0484464443943618	0.0826544301753068	0.9353631700653025	1.2253663108193975	1.0026643023742925	1.0007939755946706	0.1928057553956834	0.3139931740614334	0.0	0.3277467411545623	0.0255997064174971	0.0528619468505858	0.0731248402754668	0.7015706559087901	1.109361406872161	0.4713901586662943	0.0368464536221346	19.60821596675628	0.734444863099689	0.0411561263126541	1.1932979666475854	0.2159090909090909	0.2159090909090909	0.7722222222222221	0.8035714285714286	0.3125	0.0017616555251195	0.0014229551232163	0.0007939755946706	0.0025206091717807	0.0	0.0	0.0	0.0	0.7630769230769231	0.6169702032469717	0.915510101010101	0.9439358974358976	0.9230073529411764	0.8980735719444606	0.8766642620560942	0.8490316686727496	0.0954644387990835	0.48909021055953	0.4767914257675331	0.6171146862766971	0.9644932138993528	0.4968924826817608	0.5341990573502946	0.0	87.76136046835796	12.238639531642042				0.472938984632492	0.474107027053833	0.0535963736474514	0.4345300495624542	0.0278798257773053	0.0149557064176951	0.0058992430443012	0.02388470804881	0.2366250306367874	0.2356181740760803	0.0093663614243268	0.286570280790329	0.5051880010495898	0.4257496537399103	0.8575656844070088	0.5386106324885961	0.0464564197233993	0.1694742935049842	0.1251874978770731	0.0366329631452189	-0.0026588140879855	0.0362533330834329	0.4033303033529916	0.0291709754660164	0.2326640315783497	5.939704814862273	87.76136046835796	0.0
S0_no_removal	softimpute	34_arsyn	True	ok	95.0	0.9936769537174271	0.2658380874443744	0.9621297910177294	0.5486794503668162	0.0479158653963982	0.0836249961031474	0.9380291592354828	1.2134145432187755	1.0026971750310416	1.0007859278015618	0.9220647773279352	0.2037037037037037		0.9477733392513684	0.0243611965657386	0.0445256407380551	0.0643295648607312	0.7587756558746794	1.1127303096851564	0.4543409339808588	0.0346555767186494	18.46597226282548	0.6132241258033844	0.0382303443082922	1.043304014676521	0.2183908045977011	0.2183908045977011	0.85	0.8061224489795917	0.3214285714285714	0.0118966365262828	0.0010952375067458	0.0	0.0348245221092543	0.0	0.0042075736325385	0.0	0.0	0.7630769230769231	0.6169702032469717	0.9131279069767442	0.9401818181818182	0.9173166666666668	0.896457512218186	0.8754676137910539	0.8444277333334952	0.0991370327106627	0.4998424190196504	0.4855668833531057	0.6575370345085796	0.9668969388500264	0.5288834592550299	0.5441752482391935	0.0	88.1916234766774	11.808376523322597				1.4542019367218018	1.1462645530700684	0.1608301401138305	1.1847630739212036	0.145980914210843	0.0123498284038046	0.7665635787275112	0.1817322462969507	0.2049753069877624	0.2394488453865051	0.0135490074753761	0.3142426311969757	0.5266709278297507	0.4330065728098322	0.8575194266312267	0.5556642108471705	0.1092163874439917	0.188010869403545	0.146254962738765	0.086463245835065	0.0328144965342605	0.0981707716409967	0.4261395690476512	0.0816662253635785	0.2534684670633204	2.765123861683851	88.1916234766774	0.0
S0_no_removal	softimpute	36_explobatch	False	ok	160.0	0.5997618469141394	0.9265125955060006	0.8850813669747735	0.9317302649569924	0.3430093925375708	0.363923038304125	0.500172370783223	1.3237579673148314	1.075233864805587	1.0045978552661885	0.6222418358340689	0.1694915254237288	0.8517985611510791	0.6174545454545455	0.1912213656062818	0.914533630639394	0.8965992606765464	0.6393586864325395	0.8637015530298682	0.5054847847175634	0.9850073576014649	243.8877219694919	1.726885240884635	0.1607903198085428	2.6022770157759334	0.3295454545454545	0.2159090909090909	0.7240740740740742	0.6170634920634921	0.09375	0.0038148844347283	0.00146100548551	0.0257869975014028	0.0039496009422179	0.0	0.0	0.0139470013947001	0.0	0.8356315289648623	0.6618552746872064							0.0161335852795552	0.866004039956298	0.8629922801253442	0.3814311216106311	0.869403277169393	0.28589592294638	0.9240041449524212	93.74575118966688	0.0089465470995135	98.82910510175634	0.8397711507218382	0.6574801027380253	0.6985990604848354	1.111492156982422	0.9874403476715088	0.3529974520206451	1.0848422050476074	0.0503454484067441	0.0066404669267494	0.045065404338742	0.027513496798739	1.0651888847351074	1.114283561706543	0.2336952686309814	1.0892953872680664	0.053406533606916	0.0094788936680802	0.0565719984819799	0.032183659131973	0.2736844578135146	0.2675986324165658	0.3769996366137013	0.3757942094167448	0.4797362532529388	0.3482981092233889	0.4194471046523887	0.3693782574266468	0.3546817912275519	0.9349027897207052	0.0	0.0
S0_no_removal	softimpute	36_explobatch	True	ok	159.7	0.6018785147675327	0.9386448456997294	0.8883038390610141	0.931914214229736	0.3513273560717483	0.3654936783182165	0.4956096125689903	1.3330559560837605	1.076080462171277	1.0047742865396008	0.6169176262178919	0.1694915254237288	0.8367052023121387	0.6064374542794441	0.1914763807427577	0.9426886105978156	0.9244778290741684	0.6545103141539363	0.8754222376418399	0.5210393708464902	1.0012319781982637	218.1687116796633	1.480715324278687	0.1304528216184934	2.2788932601492133	0.3218390804597701	0.2183908045977011	0.7240740740740742	0.6170634920634921	0.09375	0.0039464977305294	0.0015208022924463	0.0262555431613715	0.0041165788473403	0.0	0.0028571428571428	0.0071428571428571	0.0	0.8356315289648623	0.6618552746872065							0.017383779453424	0.8733039179680429	0.8704814660965828	0.4175194777019269	0.8902653774934538	0.3127769820546172	0.9253783692421466	93.74575118966688	0.0091597729259184	98.8011988011988	0.8184870972060023	0.6404982541391333	0.6725387229292733	1.1180992126464844	0.9029380083084106	0.3157674670219421	1.0545579195022583	0.0511632206757717	0.0068076843155937	0.0456278865343745	0.0281159283830989	1.0145152807235718	1.2737860679626465	0.1279754042625427	1.1361223459243774	0.0537589691458666	0.0097018747478269	0.0499242696521336	0.0321513642253498	0.2729885720048936	0.2647369084911893	0.3770914573406049	0.3802936826274262	0.478131788060441	0.3507815804362275	0.4260004944960588	0.3705489057822471	0.3559429534426177	0.9353408932051716	0.0	0.0
S0_no_removal	softimpute	38_harman	False	ok	167.5	0.9195920231227916	0.1603617259868703	0.9645373998252146	0.4468841790496992	0.0484464443943618	0.0826544301753068	0.9353631700653025	1.2253663108193975	1.0026643023742925	1.0007939755946706	0.1928057553956834	0.3139931740614334	0.0	0.3277467411545623	0.0255997064174971	0.0528619468505858	0.0731248402754668	0.7015706559087901	1.109361406872161	0.4713901586662943	0.0368464536221346	19.60821596675628	0.734444863099689	0.0411561263126541	1.1932979666475854	0.2159090909090909	0.2159090909090909	0.7722222222222221	0.8035714285714286	0.3125	0.0017616555251195	0.0014229551232163	0.0007939755946706	0.0025206091717807	0.0	0.0	0.0	0.0	0.7630769230769231	0.6169702032469717	0.915510101010101	0.9439358974358976	0.9230073529411764	0.8980735719444606	0.8766642620560942	0.8490316686727496	0.0954644387990835	0.48909021055953	0.4767914257675331	0.6171146862766971	0.9644932138993528	0.4968924826817608	0.5341990573502946	0.0	87.76136046835796	12.238639531642042				0.472938984632492	0.474107027053833	0.0535963736474514	0.4345300495624542	0.0278798257773053	0.0149557064176951	0.0058992430443012	0.02388470804881	0.2366250306367874	0.2356181740760803	0.0093663614243268	0.286570280790329	0.5051880010495898	0.4257496537399103	0.8575656844070088	0.5386106324885961	0.0464564197233993	0.1694742935049842	0.1251874978770731	0.0366329631452189	-0.0026588140879855	0.0362533330834329	0.4033303033529916	0.0291709754660164	0.2326640315783497	5.939704814862273	87.76136046835796	0.0
S0_no_removal	softimpute	38_harman	True	ok	168.1	0.9936769537174271	0.2658380874443744	0.9621297910177294	0.5486794503668162	0.0479158653963982	0.0836249961031474	0.9380291592354828	1.2134145432187755	1.0026971750310416	1.0007859278015618	0.9220647773279352	0.2037037037037037		0.9477733392513684	0.0243611965657386	0.0445256407380551	0.0643295648607312	0.7587756558746794	1.1127303096851564	0.4543409339808588	0.0346555767186494	18.46597226282548	0.6132241258033844	0.0382303443082922	1.043304014676521	0.2183908045977011	0.2183908045977011	0.85	0.8061224489795917	0.3214285714285714	0.0118966365262828	0.0010952375067458	0.0	0.0348245221092543	0.0	0.0042075736325385	0.0	0.0	0.7630769230769231	0.6169702032469717	0.9131279069767442	0.9401818181818182	0.9173166666666668	0.896457512218186	0.8754676137910539	0.8444277333334952	0.0991370327106627	0.4998424190196504	0.4855668833531057	0.6575370345085796	0.9668969388500264	0.5288834592550299	0.5441752482391935	0.0	88.1916234766774	11.808376523322597				1.4542019367218018	1.1462645530700684	0.1608301401138305	1.1847630739212036	0.145980914210843	0.0123498284038046	0.7665635787275112	0.1817322462969507	0.2049753069877624	0.2394488453865051	0.0135490074753761	0.3142426311969757	0.5266709278297507	0.4330065728098322	0.8575194266312267	0.5556642108471705	0.1092163874439917	0.188010869403545	0.146254962738765	0.086463245835065	0.0328144965342605	0.0981707716409967	0.4261395690476512	0.0816662253635785	0.2534684670633204	2.765123861683851	88.1916234766774	0.0
S0_no_removal	softimpute	20_shambhala	False	ok	4577.2	0.7061378776058567	0.8399306773891687	0.8937795685122047	0.8276095880149085	0.4704189320427792	0.4856346472322427	0.5905889246100133	1.307775877719614	1.09114024533091	1.0061627614450148	0.6497257769652651	0.2958333333333333	0.8657865786578658	0.6670862177470107	0.6043593737849572	0.9433506641862656	0.9342532820839512	0.8887712367560314	0.950043006876288	0.7464095214789983	0.9576517730327896	100.77645541806493	2.0722521822636315	0.1385533790832749	2.6983057676806306	0.7045454545454546	0.0	0.7566666666666666	0.6380952380952382	0.1357142857142857	0.0046021036653316	0.0015707477510911	0.0368197320864025	0.004724342026517	0.0	0.0013947001394699	0.0139470013947001	0.0	0.8022542794599519	0.5658182599511161							0.1259299765684354	0.8303105971730298	0.820625207550719	0.5716774673091138	0.9176893603224184	0.3884529443488029	0.8970727974910936	92.76222422913172	7.237775770868275	0.0	0.1373888060898353	0.144152606971416	0.1406479102409765	1.0307313203811646	0.9597911834716796	0.1144028604030609	0.9649151563644408	0.0566187026449101	0.00748738290529	0.0515592883294431	0.0297551704529506	0.8045620322227478	0.7052527666091919	0.0608601197600364	0.7597979307174683	0.0611889078457213	0.0090968665606465	0.0544333512133625	0.0331521483226166	0.2541748964988911	0.2978144404881305	0.3831988288881764	0.3636915315935347	0.4778215969869763	0.3289443790662261	0.410461066543509	0.356158101036407	0.3638247786399387	0.9936275549008368	0.0	7.237775770868275
S0_no_removal	softimpute	20_shambhala	True	ok	4363.1	0.6997777083722487	0.8596704134011912	0.8925469134138395	0.8472167854274562	0.4705180674518509	0.4858480220843986	0.5883486434522545	1.2979046494476665	1.0920029324961855	1.0061864978446284	0.6619561175158052	0.3302325581395349	0.8494505494505494	0.6681557115507338	0.6008227124116076	0.9327586699511502	0.9254689039981032	0.89010023719864	0.947088076628844	0.7403664423225491	0.9533463393064112	96.9392195810596	1.9417966290003037	0.1425393661390971	2.582694811564205	0.7058823529411765	0.0	0.74	0.6380952380952382	0.1357142857142857	0.0046836673856042	0.0013874306964934	0.0371157789590486	0.004734916708037	0.0	0.0014044943820225	0.0112359550561798	0.0	0.806178981287806	0.5634965072617347							0.1277743626870271	0.8381001577526376	0.8281387594725009	0.5788274286033038	0.917612373846761	0.3933875403164063	0.9046482993007297	92.76222422913172	7.237775770868275	0.0	0.1369089544494756	0.1448335886901023	0.1404045718645276	1.0277236700057983	1.0121443271636963	0.1326058506965637	0.9639464020729064	0.0563206050828896	0.0066602638290166	0.0518340562761741	0.0294999831366337	0.9170266389846802	1.0465681552886963	0.180213913321495	0.975193440914154	0.0632979745520385	0.0085106734951972	0.0539999834165301	0.0333591566058338	0.2538547561135525	0.2992347704576685	0.3850749575085417	0.3658622230975215	0.4742340557737243	0.3290163040438253	0.4149215212695882	0.3557418347571559	0.3664104164119328	1.0018280152589625	0.0	7.237775770868275
S0_no_removal	strict	01_raw	False	ok	157.7	0.6656041405818218	0.9183894190604734	0.8943476341809661	0.930854889492844	0.3027242838860922	0.3467066649237827	0.4486278710653518	1.3327466336873972	1.1103495497709774	1.015563695429372	0.6272114574557709	0.2342857142857143	0.7962025316455696	0.6171232876712329	0.2031831979602221	0.9600573333038764	0.9464428827224278	0.6416285194008324	0.8765871266285977	0.4743099469735968	1.1329344871086646	215.38919197991387	1.8763705579085077	0.1253439993691849	3.833638041001585	0.3863636363636363	0.0	0.6866161616161616	0.6181457431457432	0.0868055555555555	0.0041587603627814	0.0016766774759879	0.0308372995747563	0.0042897281910738	0.0	0.0	0.0181311018131101	0.0	0.7828860759493671	0.5913008915457141							0.0191106092412056	0.9228499747848524	0.9198051272339968	0.3682476809935638	0.8938107974066465	0.2264949281652921	0.9875913116634036	100.0	0.0	100.0	0.5953325000153525	0.4267438949505842	0.55012540170167	1.170990824699402	0.909888505935669	0.2836087942123413	1.1225762367248535	0.0533504871715351	0.0077021096990639	0.0503491649823881	0.0285224641879615	1.0139495134353638	1.0768779516220093	0.2846079468727112	1.0096898078918457	0.054892414340221	0.0087720753355616	0.0508432303922455	0.0308731772280987	0.276152595883484	0.3037197138122281	0.3690762289862385	0.3742142718735402	0.4781354611635231	0.3445981070702699	0.4111179252517841	0.3682751089977043	0.3613046226834169	0.955137184787936	0.0	0.0
S0_no_removal	strict	01_raw	True	ok	152.2	0.6569118031150747	0.922709703378793	0.8964641891570327	0.9103069023281666	0.299000458923935	0.3487505568941061	0.448851446295948	1.34080659975139	1.1125335486933194	1.015823661982166	0.6276415891800508	0.25	0.7844387755102041	0.6122589531680441	0.2024485073612724	0.9865349836082116	0.9730661070433504	0.6510249077972737	0.8855185776187188	0.4808466663042159	1.1324705741907213	194.52312448135632	1.6271973777586526	0.0987362532660365	3.4121879334494727	0.3793103448275862	0.0	0.6927777777777778	0.6194444444444445	0.0888888888888888	0.0042635554593502	0.0017606620721629	0.0315050502293348	0.0044777925116141	0.0	0.0028571428571428	0.0057142857142856	0.0014285714285714	0.7828860759493671	0.5913008915457141							0.0205513653310587	0.930483453100554	0.9275849183454152	0.4021807973821253	0.9133121081236424	0.2474582286199048	0.9891874153690569	100.0	0.0	100.0	0.5773146608817538	0.3988628534037727	0.5253962746307881	1.1704509258270264	0.8860682249069214	0.2703454792499542	1.1143486499786377	0.0544437055444672	0.0080560475103379	0.0533282587102	0.0294186299563635	0.9361333847045898	1.0440378189086914	0.2019293457269668	0.9944127798080444	0.057776474989606	0.0109938560708996	0.0529375202894257	0.0347543276768601	0.2760485751471318	0.2970370306218133	0.3641812163263827	0.3786316698435971	0.47513371421954	0.3458954274977545	0.417116196256072	0.3689273466770058	0.3594448144014226	0.9485850455333066	0.0	0.0
S0_no_removal	strict	02_median_scaling	False	ok	141.2	0.9821791564557312	0.6242948585833024	0.9835621429619816	0.675431195328474	0.2845461330668581	0.3092910875829466	0.5099080274335516	1.541136128941497	1.318906308079077	1.0916248591073894	0.6604284658950997	0.683852140077821	0.8026124818577649	0.682955206515416	0.3888010158371134	0.931702415966804	0.930785283864346	1.187982655409001	1.0596553695022184	0.9471252434033276	0.9192664392656122	29.50100026005631	0.1035986498032565	0.0137338465122591	0.2753339771865666	0.0681818181818181	0.0	0.8650793650793651	0.6751700680272109	0.1875	0.0124796746355314	0.0409360132488651	0.1730725827993111	0.0302463502493511	0.0488145048814504	0.0292887029288703	0.0920502092050209	0.0041841004184099	0.7828860759493671	0.5913008785362303							0.1045208141728776	0.9203449734210244	0.9276337174873704	0.9165143764618195	0.9868934879117448	0.8079427375693908	0.9607221488512124	100.0	0.0	100.0	0.4002601133631522	0.0649784081461744	0.1022235255667022	1.0188722610473633	0.3947066068649292	0.1378680318593979	0.4496320784091949	0.1108091784809664	0.1016293447183605	0.155963816945429	0.1064986809819946	1.0930252075195312	0.2969182431697845	0.2996017336845398	0.3520311117172241	0.1340039588336991	0.134364100507613	0.1859853020467641	0.1356637542187518	0.2449686591557905	0.2405092866521415	0.2978524083382827	0.2913019945819704	0.3979862006462917	0.2917629780001077	0.3221243062567672	0.3065049580960401	0.2868286670823972	0.9062375161761668	0.0	0.0
S0_no_removal	strict	02_median_scaling	True	ok	144.5	0.9746527558824002	0.6509162046152233	0.9803763285180254	0.6759682588834383	0.3381805912784102	0.501995498042362	0.5673863916336531	1.5811004576051724	1.322144519787437	1.1114787214080897	0.6601692741728649	0.6965912926088423	0.8032596041909197	0.6924724602203183	0.5728030760425916	0.7765847161481579	0.7863610916967467	1.0349588414498778	0.9844048101365042	0.9888422779172796	0.8192619321970005	8.522814947423614	0.0599385939835454	0.0057639903183257	0.09357906110547	0.072289156626506	0.0	0.8666666666666667	0.6388888888888888	0.25	0.01488284454277	0.0465265174160762	0.1819945335811224	0.0350679245885908	0.0422077922077922	0.0422077922077922	0.0714285714285714	0.0048701298701299	0.767445945945946	0.5747677876522718							0.2327544712170711	0.82095272873205	0.8425156717267628	0.9495891653912744	0.9916518682405708	0.9175770975605764	0.9419163831341566	100.0	0.0	100.0	0.2955414646601121	0.0444288905650522	0.0571676142727752	1.0248653888702393	0.2853397130966186	0.1160784885287284	0.3505305051803589	0.1244397848513065	0.1113526624078571	0.1637556798773093	0.1176327044243554	1.0399980545043943	0.311409592628479	0.1242813616991043	0.3969217538833618	0.1466379221699164	0.1397127242613031	0.2212820912619673	0.144054717420778	0.2295642705158424	0.2604100945059412	0.3379906676080861	0.2786183666114634	0.4029444602865511	0.2739974031625327	0.3447080154160429	0.2962811251440974	0.3143695925100234	1.0264086380188155	0.0	0.0
S0_no_removal	strict	03_limma	False	ok	142.8	0.8744552152810041	0.6858547826789747	0.9930403550122258	0.7374773656672575	0.2947144945136493	0.385135765377086	0.5003406683230284	1.5617833623070667	1.3168283887910148	1.1030972389211664	0.6535564853556486	0.6887441187115454	0.7777310924369748	0.6740495867768596	0.3948440975594626	0.8837070646194011	0.883355331502789	1.1712370626135828	1.0467831731163704	0.9639144863071676	0.9614317262951204	23.92019354611561	4.84410193403319e-25	9.017852316196404e-26	4.880568292011916e-25	0.0454545454545454	0.0	0.7611111111111111	0.6785714285714286	0.2291666666666666	0.0116621075894436	0.0371698013450842	0.1425648593365724	0.0272213423750392	0.0264993026499302	0.00278940027894	0.0781032078103207	0.0013947001394699	0.7828860759493671	0.5913008418457147							0.1231919251352755	0.9068408704669876	0.909515622054337	1.0	1.0	1.0	0.9784369445106266	100.0	0.0	100.0	0.280434852443558	1.9000810685011805e-13	1.5702240714602169e-13	0.895214855670929	0.2153174579143524	0.1281310766935348	0.2909970283508301	0.0996241375104841	0.0880441694595798	0.116151238806482	0.0925137143557476	0.8857078552246094	0.2565037906169891	0.277601420879364	0.3651178181171417	0.1083185916169511	0.095273744260271	0.1118877579905284	0.100421016751991	0.2554998121387127	0.2526397035752972	0.316388504786267	0.3091946565964558	0.4290739853742085	0.306908241200475	0.3419225727814395	0.325169173827463	0.3036502603810012	0.9059611804793034	0.0	0.0
S0_no_removal	strict	03_limma	True	ok	140.1	0.8389210365560077	0.6799868520915247	0.964783602400372	0.73683082200966	0.3559933714098934	0.3784155344240284	0.4770642653719144	1.5737579565352162	1.2996360698048608	1.1046081172730775	0.6094143011139058	0.6424116424116424	0.7967573827446439	0.6183618361836184	0.3782599827721459	0.940042010080246	0.9351329728516216	1.1095246178353897	1.105546012335972	0.9691418291660392	1.0294013019426396	24.017832726066445	1.0247977693515096e-26	4.274374633906281e-28	1.3975281022561476e-26	0.0459770114942528	0.0	0.7611111111111111	0.6785714285714286	0.238095238095238	0.010960906116621	0.031805456643745	0.1109669537795892	0.0242209962341408	0.0015723270440252	0.0047169811320755	0.0911949685534591	0.0	0.7828860759493671	0.5913008418457147							0.1120130424457069	0.9051829158545084	0.9078829648728208	1.0	1.0	1.0	0.977909368386484	100.0	0.0	100.0	0.2821549006519309	1.55689577641266e-13	1.300022148813634e-13	0.8901624083518982	0.1914698481559753	0.1360967308282852	0.2629376947879791	0.097575916421205	0.0753425786874983	0.1368324828472319	0.0846747941873927	0.8605591058731079	0.2777622640132904	0.1444458961486816	0.4287606477737427	0.1105049184886796	0.0915576631982416	0.1545493308383746	0.0997970322965239	0.2581167309105195	0.2670007296125167	0.3331912608606707	0.3117268240427862	0.4237132414130368	0.3124992065006219	0.3569390321298564	0.3265140007167411	0.3190436742010146	0.9480843992270264	0.0	0.0
S0_no_removal	strict	04_sva	False	ok	159.4	0.6642547176183631	0.927495353945462	0.8950866483039717	0.9310167164666588	0.30198542605821	0.3460125559413581	0.4468374763177888	1.3327705026098324	1.1103831404136593	1.0155712646185069	0.6212374581939799	0.2201086956521739	0.7750309023485785	0.6082543978349121	0.213834866215177	0.958861655448657	0.9452997271522864	0.6394666052658872	0.8775936226076027	0.4753439628538513	1.1341594075755426	84.56722828598669	1.804804887855517	0.1223978428868031	3.650807320501046	0.375	0.0	0.6866161616161616	0.6181457431457432	0.0849673202614379	0.004204088282524	0.0018111511261263	0.0324468465577696	0.0044230544944234	0.0	0.0	0.0153417015341701	0.0	0.7828860759493671	0.5913008915457141							0.0256866621152715	0.9223807720355144	0.9193184736064136	0.3765291297173457	0.8959807541067748	0.2340899906214473	0.987764290721928	100.0	0.0	100.0	0.5922254661614327	0.4246157753735157	0.5474498162418797	1.1978034973144531	0.9111368060112	0.2749645113945007	1.1259667873382568	0.0534964567247867	0.0083904910861793	0.0521182238918532	0.0292103363066145	0.9491950273513794	1.099980354309082	0.1141870021820068	0.974807620048523	0.0568443174975936	0.0107344032583992	0.0571280269398233	0.0323643409749324	0.2768486821941964	0.304031890368004	0.3691669889409144	0.3741725409188139	0.4781083302096571	0.3445393062275998	0.410530777466411	0.3684172148875668	0.3612432189251098	0.9546162402586266	0.0	0.0
S0_no_removal	strict	04_sva	True	ok	149.2	0.6715029525841782	0.937052156875314	0.8989471817147536	0.9247637674469932	0.2994163590412222	0.3487018203784871	0.4489969353978232	1.3408939281874808	1.112616573476609	1.0158307031012164	0.6252622744439782	0.2377049180327868	0.7658779576587795	0.6052989130434783	0.2155484174598665	0.9847353639758124	0.9713578367636698	0.6563046939295011	0.8887937324054547	0.488020548483843	1.1321438045794907	75.34736299600424	1.557566496685985	0.0959631223384536	3.236625758473387	0.367816091954023	0.0	0.6927777777777778	0.6194444444444445	0.0868055555555555	0.0043110101574626	0.0019106389271048	0.032940449732663	0.0046280834267375	0.0	0.0028571428571428	0.0057142857142856	0.0014285714285714	0.7828860759493671	0.5913008915457141							0.0279812038927406	0.9303989273704304	0.9274808497700364	0.4118484898729746	0.9154419385562718	0.2562286407090887	0.9893369407137378	100.0	0.0	100.0	0.5741031304774934	0.3961861022682771	0.522313375025003	1.1692070960998535	0.935196578502655	0.2648819088935852	1.141120433807373	0.0547158302666109	0.008436303867639	0.0545255903077733	0.029806212033309	0.9755985140800476	1.230987310409546	0.2453046143054962	1.0753389596939087	0.0596086626095684	0.0120443148063437	0.0631954827240953	0.0350227221218603	0.2760283708702751	0.2972748811354608	0.3642776046265417	0.3784728470478747	0.4748984531564613	0.3458705551554398	0.4171136831301688	0.3688175565575127	0.3595553896307237	0.949151863229801	0.0	0.0
S0_no_removal	strict	05_combat	False	ok	157.6	0.8600725255797932	0.8142603609233972	0.9616521536468432	0.8164256115462698	0.4374978886112024	0.4264040981538429	0.5747167057329786	1.3247724586777068	1.087231213084592	1.0261612532955129	0.6411764705882353	0.5911026975863701	0.7295434969853575	0.6353765323992995	0.5639091929676574	0.8554206568784221	0.8546001759537805	0.8544223020887765	0.9501257807499034	0.8281044212894867	0.8412212725228058	10.782123067854064	0.3578062341667949	0.0441373838098917	0.4146842466621797	0.0568181818181818	0.0	0.95	0.7976190476190476	0.3333333333333333	0.0059236544128277	0.0120386418525923	0.0536527639273787	0.010156893771971	0.0013947001394699	0.0153417015341701	0.0264993026499302	0.0	0.794	0.5900184528108798							0.2563703670117595	0.8171671524078213	0.8184264459219933	0.8245803100142076	0.970783659343178	0.7990106069673498	0.9357889877901444	100.0	0.0	100.0	0.3990347057232611	0.2306568696942756	0.2437784528861206	0.9440754652023317	0.7063841223716736	0.1903543770313263	0.7719957828521729	0.0692167011673999	0.0412034620448249	0.0471708422671245	0.0506538086870435	0.8899563550949097	0.7480776906013489	0.2276916205883026	0.760387122631073	0.0757963118307917	0.0474737224846534	0.0475373401327316	0.0568367070163981	0.2911260817647406	0.3419923933301849	0.4099082807642359	0.3684697700165396	0.4671948854946016	0.3520956539719059	0.4113437703594041	0.3697215978119469	0.3877481481512749	1.0211379873717457	0.0	0.0
S0_no_removal	strict	05_combat	True	ok	152.5	0.8473641873287161	0.8231783050184529	0.9602153238269922	0.8026392566362287	0.4536309313123289	0.442867569489191	0.5523489906001539	1.3315772143779363	1.088633308097774	1.02680239475376	0.6462291306850892	0.6056829511465603	0.7120555073720729	0.6477190441708907	0.5658237335055682	0.8773636547997915	0.875825285642755	0.8500184674609115	0.9484592413991892	0.8342949173254686	0.8855987127646269	10.6034592881719	0.3306465610295656	0.0357806750724049	0.3875286726457362	0.057471264367816	0.0	0.9466666666666668	0.7904761904761904	0.2916666666666666	0.0059815109622935	0.0123899313020784	0.0555182153717168	0.0103460713114365	0.0	0.0071428571428571	0.0185714285714285	0.0	0.794	0.5900184528108798							0.2532652279225647	0.8207803957386969	0.8220955008262409	0.834734274547667	0.97542860312194	0.8081575762416726	0.9366928720124634	100.0	0.0	100.0	0.3986115882261851	0.2290063029536884	0.2424105480910021	0.9406615495681764	0.6590468883514404	0.1559344381093979	0.7406742572784424	0.0694928587267194	0.0412700912070476	0.0480056890105786	0.050612649539075	0.902712881565094	0.7672147750854492	0.1397753953933715	0.7236517071723938	0.0766876870517564	0.0461346554480803	0.0536297658126036	0.0553563488312886	0.2902123407976972	0.3372242813361365	0.4090556352109228	0.3734390655781151	0.4728081909034134	0.3543606103886808	0.419499612075268	0.3727050519169766	0.3885931762074424	1.0153855410608563	0.0	0.0
S0_no_removal	strict	06_combat_seq	False	ok	143.8	0.7085127103293175	0.9779738993392644	0.9099418127067928	0.9410904194355396	0.3101910092086739	0.3562922567582438	0.459097141869893	1.3332523659720268	1.1122953102917357	1.01179884641498	0.6119148936170212	0.4084967320261438	0.8145580589254766	0.591337099811676	0.2235433256984428	0.9709541299805384	0.9568841638858472	0.6578389147720116	0.8847556226617161	0.5057613688378442	1.115487933093506	175.58789002906835	1.8199638318198772	0.1164851021656766	3.747490914642732	0.3295454545454545	0.1931818181818181	0.7784126984126983	0.6561224489795919	0.1634615384615384	0.0040924540920257	0.0026332473629357	0.0179692840844487	0.0044851979953808	0.0	0.0	0.00697350069735	0.0	0.5992784810126582	0.4584136556840747							0.0277440661048619	0.9115533012887806	0.9080495241819676	0.3881881472223206	0.90173322361098	0.2490424965034574	0.9849092638601844	100.0	0.0	100.0	0.5559817099750276	0.3895822994758967	0.5072338704496946	0.989096462726593	0.7873562574386597	0.2913166880607605	0.9533551931381226	0.0494777722371618	0.0094136240372272	0.0265876895764034	0.0270325406271375	0.7791222333908081	0.8529953956604004	0.1708033680915832	0.7789126634597778	0.0530867463389563	0.0106021057635354	0.0333744341454415	0.0293277566227812	0.2933566689931156	0.2917747547621925	0.3534564245164064	0.3777971894739023	0.481713668635814	0.3552906997221032	0.4162302108113189	0.3770395567062338	0.3538204633633059	0.9141713223691464	0.0	0.0
S0_no_removal	strict	06_combat_seq	True	ok	143.4	0.6998697279055499	0.9660598928036278	0.9140449728234392	0.9624233579720664	0.312105216993814	0.3590277693895172	0.4602521455830448	1.341130985752332	1.114193411542006	1.0121221285949933	0.6365863617803185	0.5097222222222222	0.8397976391231029	0.617096018735363	0.2209482254079141	0.99802258536715	0.9842530983537348	0.6661961743950112	0.8924459914958743	0.5111446136534182	1.1156863679976627	158.79421198681368	1.522560852953602	0.0886116600497751	3.248526236326168	0.3333333333333333	0.1954022988505747	0.78	0.6523809523809524	0.1416666666666666	0.0042614856656654	0.0030696263605173	0.0184249551662147	0.0049217430054916	0.0	0.0028571428571428	0.0071428571428571	0.0	0.5992784810126582	0.4584136556840748							0.0300479757076321	0.9241500004409808	0.9207396401356236	0.4308900236145065	0.9229575754500868	0.2761288991461174	0.986081069349549	100.0	0.0	100.0	0.540863054785361	0.3592308913882737	0.481659184940474	1.0284465551376345	0.8211690187454224	0.253760278224945	0.9825738668441772	0.0525295250075505	0.0115320371151731	0.0302258225089425	0.0297040684238318	0.9459733366966248	0.942325234413147	0.2373271733522415	0.9496906399726868	0.05715620428099	0.0163411497821563	0.0353166765830844	0.0344687797321854	0.2906387909659911	0.2893153739525656	0.3527131585466062	0.3790642984030256	0.4831975434219935	0.3548025483770929	0.4231957239223471	0.3769257952920258	0.3550747521405062	0.9176817789377922	0.0	0.0
S0_no_removal	strict	07_pycombat	False	ok	137.2	0.8856726088163721	0.720335414202526	0.986233093857051	0.7478956137240795	0.3294448703575698	0.4171169766719487	0.5249550118207147	1.5636360755651328	1.2988337389075777	1.0967301973318953	0.6357243319268636	0.6779417056495142	0.7446340121078702	0.6539500337609723	0.5885698521427869	0.9341574064946914	0.9348408152408856	1.0603927314437114	1.0076852303519528	0.9973122411937811	0.9236159673861748	12.15228791273626	0.0006755442230638	7.965613335583815e-07	0.0009258177964337	0.1818181818181818	0.0	0.9111111111111112	0.7380952380952381	0.375	0.0102255180865721	0.0323235167469493	0.1231854449395826	0.0235898354545571	0.00976290097629	0.00976290097629	0.0683403068340307	0.0	0.7828860759493671	0.5913008043758871							0.2187531587969284	0.8947405542060799	0.9035018383977828	0.9994113703778774	0.9999975721430578	0.9991825416885094	0.9736138592197016	100.0	0.0	100.0	0.2182496680187641	0.0115471985468686	0.018998708335059	0.8949326276779175	0.1894425749778747	0.1249314844608306	0.2443445920944214	0.0933829195342097	0.0800662736904226	0.0910373028617403	0.0844003681710107	0.8531410694122314	0.2721435725688934	0.0671961233019828	0.35483318567276	0.1097270193025215	0.1007733628043023	0.1022411182651152	0.1028262579580864	0.270162589473342	0.2513056593281563	0.3103711607923661	0.3261292797120767	0.4463638500126191	0.3207019673865159	0.3642279962675069	0.3408394216461384	0.3086349387960098	0.8797042742457357	0.0	0.0
S0_no_removal	strict	07_pycombat	True	ok	135.1	0.8795471979241387	0.7365901882678492	0.985159384699228	0.760872899047029	0.4237281709404448	0.4199628373698362	0.5103103112984415	1.561280146476204	1.2787524838419482	1.0795427694774935	0.6434437836306995	0.6874773139745917	0.7544072948328268	0.6637168141592921	0.5843099538540782	0.9347013027146428	0.9344401500318354	1.0393329068765234	1.0038006657999825	0.9837408517672414	0.9582333864912704	12.152823750314829	0.0006029079713737	8.562629422840387e-07	0.0008531687097005	0.1839080459770115	0.0	0.9111111111111112	0.7380952380952381	0.375	0.0101944182656923	0.0333163386536899	0.1039748303552654	0.0239019952599195	0.0069930069930069	0.0041958041958042	0.0629370629370629	0.0	0.7828860759493671	0.5913008043758871							0.2187395297854966	0.8942047281423666	0.902964339750688	0.9994670955684684	0.999997255234943	0.9992383016752848	0.973612811922662	100.0	0.0	100.0	0.219548094007471	0.0115868174512133	0.0191709738604502	0.902603805065155	0.1971715688705444	0.134202241897583	0.2530148029327392	0.0934196624695676	0.0804144498573773	0.0843389263045258	0.0846819587449877	0.8572053909301758	0.3167966306209564	0.073716789484024	0.3828995823860168	0.1069351215196128	0.100016630372646	0.0943318999202905	0.1019192518373356	0.2686146178810105	0.2504365290348256	0.3183352245805273	0.3257418582701084	0.4525262290549702	0.3208704354216568	0.3735214163084563	0.3419382851569365	0.3140977233079364	0.8924795526803053	0.0	0.0
S0_no_removal	strict	08_inmoose_combatseq	False	ok	139.7	0.7085127828382176	0.9779739844990014	0.909941793304184	0.9410905503875434	0.310190048876716	0.3562922732011833	0.4590970990944972	1.3332523659720268	1.1122953102917357	1.01179884641498	0.6119148936170212	0.4084967320261438	0.8145580589254766	0.591337099811676	0.223543334970779	0.970954188532374	0.956884205841742	0.6578389431320546	0.8847555918192672	0.5057613878838102	1.115488085504239	175.58791298733487	1.819963974774304	0.1164851225438403	3.747491122386768	0.3295454545454545	0.1931818181818181	0.7784126984126983	0.6561224489795919	0.1634615384615384	0.0040923822321191	0.0026332473629357	0.0179634312019414	0.0044849274750956	0.0	0.0	0.00697350069735	0.0	0.5992784810126582	0.4584136556840747							0.0277440678582233	0.9115532710420792	0.9080495088050512	0.3881881200445052	0.9017332096906148	0.2490424799670755	0.9849092524205608	100.0	0.0	100.0	0.555981718669773	0.3895825164513809	0.5072339527510028	0.9730740785598756	0.7589501142501831	0.2972344756126404	0.9344948530197144	0.0499118248274195	0.0095020671469049	0.0266625562437424	0.0271571876660279	0.8625994324684143	0.9557193517684937	0.207101434469223	0.9060951471328736	0.0529631729630841	0.009753637896211	0.0310146919288465	0.0289373161555333	0.2933567290475214	0.2917745207070125	0.353456346872201	0.3777973546756112	0.481713889186796	0.3552909010479452	0.4162303149518818	0.3770397184894685	0.3538203941770317	0.914170761486484	0.0	0.0
S0_no_removal	strict	08_inmoose_combatseq	True	ok	141.7	0.6998695125843728	0.9660600962739238	0.9140449626327576	0.9624235748846688	0.3121048330925894	0.3590277930212545	0.4602521086890198	1.3411361515738245	1.1142032422270995	1.0121319592800868	0.6361780318497345	0.5097222222222222	0.8397976391231029	0.617096018735363	0.2209482364843649	0.9980226530958048	0.9842531482008228	0.6661962061569777	0.8924459601103196	0.5111446349889822	1.115686529445581	158.79419838830654	1.5225607735400832	0.0886116724356601	3.248526092615661	0.3333333333333333	0.1954022988505747	0.78	0.6523809523809524	0.1416666666666666	0.0042618089390611	0.0030696263605173	0.0184249551662147	0.0049216675095922	0.0	0.0028571428571428	0.0071428571428571	0.0	0.5992784810126582	0.4584136556840748							0.0300479732481567	0.9241499746335858	0.9207396335218648	0.4308900322854652	0.9229575660630804	0.2761289039760186	0.9860810582895816	100.0	0.0	100.0	0.5408630440321928	0.3592310340238583	0.4816591922832641	1.0197781324386597	0.8186670541763306	0.2577047646045685	0.9784002304077148	0.0523997758245772	0.011331452297472	0.0312463808260061	0.029468101630316	0.9742993116378784	0.993921995162964	0.191543847322464	0.9469603300094604	0.0588121953161493	0.0162696845125477	0.0392109520085273	0.0363460578184325	0.2906388736370383	0.2893152267125375	0.3527131247791867	0.3790641147212251	0.483197437818498	0.3548025040026493	0.4231957361918892	0.3769257325448527	0.3550746958945378	0.917681782390571	0.0	0.0
S0_no_removal	strict	09_ruv	False	ok	152.2	0.7999488774324452	0.9113420932004928	0.9080256016246164	0.9024635870504414	0.4268776290523942	0.4243590924849773	0.5624504605183934	1.3840901401730186	1.14978007729394	1.0231086396614208	0.6459985580389329	0.4260869565217391	0.793040293040293	0.6731539782484258	0.526055934773899	0.9021372543004084	0.9021687892209476	0.8210669384999854	0.9349633006750538	0.6971884065108367	0.8819869200212543	5.622751729958181	1.109473452944073	0.0743931585056491	1.9788883907560424	0.3068181818181818	0.0113636363636363	0.8933333333333333	0.7000000000000001	0.35	0.0052690774561757	0.0021238987575084	0.0549516026747907	0.0060034626622037	0.0	0.0	0.0348675034867503	0.0	0.5426708860759494	0.4031573342499067							0.2134616563675686	0.8987977187164469	0.9036230599543132	0.5911866145695759	0.9339632698554432	0.4444495422786043	0.9701290170254462	100.0	0.0	100.0	0.4211755918575137	0.2464368410807337	0.3255849004269192	1.0128412246704102	0.9990890622138976	0.1237940788269043	1.122243881225586	0.0619975390586593	0.0077964780360098	0.0645642437336987	0.0336340496241288	0.8313913345336914	0.9593098759651184	0.1389656662940979	0.9234135150909424	0.0662804968977839	0.0095459593978489	0.071412105561448	0.0379746026151004	0.2767549697264585	0.3188945240913596	0.3811628714999455	0.3732745995660342	0.4687653047940117	0.3423233102138281	0.4133709302043751	0.3652795460750832	0.3711427752652267	0.9889768284652828	0.0	0.0
S0_no_removal	strict	09_ruv	True	ok	154.1	0.8055970414792446	0.9156947010645636	0.91713092191738	0.9119513433067225	0.4226324546514377	0.427172430368916	0.5720754893803177	1.3852094688054262	1.1489899453654135	1.023280497537307	0.6538321830730113	0.4431137724550898	0.8217636022514071	0.6826589595375723	0.5406122779083165	0.8932936663951208	0.8954960071224447	0.8327673433503543	0.9442008058231725	0.7058677155972619	0.8643844806911027	5.596395359916366	1.0979141398352987	0.0723116997847938	1.9631062158180843	0.3103448275862069	0.0114942528735632	0.8933333333333333	0.7000000000000001	0.35	0.005311121605377	0.002136639481834	0.0536160586271883	0.0061844883451995	0.0	0.0013986013986013	0.0265734265734265	0.0	0.5426708860759494	0.4031573342499067							0.2139751836941604	0.8976475691674471	0.9025032875771652	0.5937805366424365	0.9347134975673408	0.4463406961386066	0.9701046589056972	100.0	0.0	100.0	0.4208971736317505	0.2446198415049354	0.3262175856029138	1.0073697566986084	1.0348148345947266	0.1241607964038848	1.1279141902923584	0.0617822233080588	0.0068809103273132	0.0622721357240267	0.0330251414935817	0.9379855394363404	1.0328549146652222	0.2214890718460083	1.001491665840149	0.0656906355573869	0.0090633893120724	0.0692575282975491	0.0376556144407254	0.275576883101359	0.3170433385913194	0.3848947693406825	0.3745517810268833	0.4657451625137945	0.3426571801742364	0.4152877156920376	0.3646327517040683	0.3724086078746798	0.9940631356461184	0.0	0.0
S0_no_removal	strict	10_mnn	False	ok	152.0	0.9936498641001356	0.7130203129281933	0.9925450116617388	0.8581226510940366	0.3058618677954443	0.3666997698779777	0.4277791137747426	1.3864530463346527	1.2348841526727583	1.049272184556554	0.7771188061985843	0.7947939262472885	0.851145038167939	0.7867139759511137	0.6365583182240963	0.8849940986726236	0.8697397736665065	1.242189555989284	1.0544466436771782	0.8543741428210624	1.2014766824574454	5.758938126526245	0.1445039095262874	0.0581543035012017	0.9571221158026716	0.0	0.0	0.9	0.8571428571428571	0.75	0.0150051443845171	0.0302022942093705	0.2365352782873688	0.0334182630956088	0.0	0.104602510460251	0.1715481171548116	0.0251046025104602	0.7562025316455696	0.5272524858373379							0.4198021177163463	0.8821691329802062	0.8579312052958893	0.8997017718096849	0.962214675290176	0.6662260801463418	0.9867701607530308	100.0	0.0	100.0	0.0004774452295311	0.0002347843861131	0.0004280454727456	0.8368099927902222	0.6000153422355652	0.2321486622095108	0.7308623790740967	0.1739704936621806	0.1402818650171031	0.3141044078651864	0.1817979597979984	0.6555901765823364	0.5307070016860962	0.1289621144533157	0.665347158908844	0.1881293606942032	0.1546579698717456	0.3332863643336982	0.1976340450086656	0.2067382917639146	0.2420684006151602	0.2957541194977531	0.2350515664414385	0.2936232596579163	0.2345170075232425	0.3318539576151176	0.242482531346628	0.289892159242677	1.1481671927817063	0.0	0.0
S0_no_removal	strict	10_mnn	True	ok	150.2	0.9997656717096132	0.8339225904274594	0.945870285202568	0.8929757370114374	0.416769110306427	0.4888895975826529	0.5537286438104064	1.4001174581576352	1.2274187344096903	1.0554941945052951	0.7562303664921466	0.7813586830512405	0.8325608342989571	0.767698636068413	0.4706176058555608	0.953259570247752	0.9512323744045276	1.010564238185474	0.9367836294686608	0.7539725707096764	0.8964817857513583	6.805223489035404	0.7982446226921719	0.0071973101280231	1.562048519998772	0.0	0.0	0.9666666666666668	0.9166666666666666	0.75	0.0155804404099581	0.0353180758968242	0.2678278362910515	0.033326697003393	0.0	0.1103896103896103	0.1509740259740259	0.0129870129870129	0.7384324324324324	0.520064455724644	0.7817311196003526	0.8036023391812865	0.8410427350427351	0.6760552229290779	0.5520289644361629	0.5684165362438263	0.3587863222929337	0.8585233640576029	0.8943489076432478	0.7987835173698661	0.9603362240663472	0.6359476606879723	0.9556687472528598	100.0	0.0	100.0	0.0003395816244334	0.0001662220301004	0.0002372795880576	0.7898629903793335	0.6450405120849609	0.0581845454871654	0.7346385717391968	0.1749112838572433	0.1502686555219106	0.3462495348648963	0.1808065288240115	0.7289566993713379	0.5692380666732788	0.2480553090572357	0.6639484167098999	0.1847588334808806	0.1636223587681759	0.3611776101474758	0.1908815789603724	0.2213211211518664	0.2577792178303275	0.3211477384152691	0.2524303588350217	0.3223228225391195	0.2541550519337822	0.3705129913431774	0.2625573386149474	0.3164799825295913	1.1611501056542644	0.0	0.0
S0_no_removal	strict	11_harmony	False	ok	136.0	0.9495586378300582	0.8846759767043013	0.9755294604708518	0.7493721448166207	0.2156291836067191	0.3165489389309521	0.4880455427516883	1.4200425439161193	1.223491407693446	1.0553933004076483	0.5991561181434599	0.5717092337917485	0.7339019189765459	0.5641902393534349	0.1994460601078433	0.9339192646236444	0.9284000820184832	0.6389078326536537	0.9702222464832344	0.5376319628828335	1.0193368979547162	90.53509928889896	1.6540406978999629	0.0089519839957077	2.517766512207355	0.1931818181818181	0.0113636363636363	0.7611111111111112	0.6595238095238096	0.2	0.0071516345225853	0.0110953472398708	0.1408644901113918	0.0140012436117015	0.0041841004184099	0.0320781032078103	0.111576011157601	0.0041841004184099	0.8417974683544304	0.6366167847272087							0.0403917405282139	0.9095880033953972	0.908073762325998	0.4110826338886223	0.9914635982845678	0.3234861425032168	0.9928001772612096	100.0	0.0	100.0	0.4966664919109108	0.3023237443174652	0.4214769609365152	1.109957933425903	0.8670976161956787	0.2365738451480865	1.047402024269104	0.0836601583613993	0.0377747024033771	0.1462471628013408	0.0697246130688493	0.9361293315887452	1.0003281831741333	0.1764813661575317	0.99496591091156	0.0939407266848977	0.049231859664293	0.1645386605497314	0.0830356618764933	0.2573442201724509	0.2876914103522271	0.3491515994297733	0.3493310697042056	0.410975621109215	0.317024464197283	0.3916449739259347	0.3336688437957886	0.3428293279026451	0.9975571952235436	0.0	0.0
S0_no_removal	strict	11_harmony	True	ok	130.0	0.9516474135121488	0.8883949245905203	0.9727388248692788	0.7370115009290504	0.2788481422702048	0.3195494737175084	0.4840167257438341	1.4196027726082554	1.2222861774007971	1.0556282280141358	0.6023360764534113	0.5756735340729001	0.7335625268586162	0.5652990917632321	0.1962911197557321	0.9380425568336568	0.933781900299038	0.6187473378414006	0.9663013852917848	0.5263705155175681	1.025631689910701	89.89501943178819	1.6324475552888689	0.0078994583893736	2.488830587968707	0.1954022988505747	0.0114942528735632	0.7633333333333333	0.6642857142857144	0.225	0.0072367064957557	0.0116734262523959	0.1409476884209524	0.0144922860421332	0.0055944055944056	0.0475524475524475	0.1132867132867132	0.0013986013986013	0.8417974683544304	0.6366167847272088							0.0407175318059918	0.91255633301584	0.911078430145374	0.4144527949116627	0.9924259696972396	0.3261548028118006	0.9930004648536858	100.0	0.0	100.0	0.4934637237361122	0.3011354523663097	0.419979377576891	1.055195689201355	0.8785593509674072	0.2040248066186905	1.0131624937057495	0.0837759147561042	0.0370248992090854	0.1450582073008693	0.070544393216883	0.8889294266700745	0.8615936040878296	0.0941352546215057	0.8093770742416382	0.0979666565354716	0.0529086232336121	0.1689623704349243	0.0867724929373361	0.2569755761320538	0.2806518947404126	0.3454069226314743	0.3549077610540974	0.4145389082676187	0.3187807170638601	0.3935306039520555	0.3363007406294075	0.3398631404413141	0.9814103770716952	0.0	0.0
S0_no_removal	strict	12_scanorama	False	ok	142.4	0.9115164578112552	0.9236947691283944	0.9378582097402036	0.9551053890189616	0.3087894027652114	0.4185446016652306	0.4700679533437917	1.3491529421035526	1.1610754292448862	1.0262897541015463	0.7590361445783133	0.7533333333333333	0.8787559304164471	0.7784526010034328	0.4681448734548812	0.9125817937251096	0.9031290664967212	0.8475615571093751	0.9565527670193272	0.6355060289513473	1.0690532108314916	31.23112351934126	0.5655231852736678	0.0765777106326509	1.9556002986987036	0.0	0.0	0.6895238095238094	0.6561224489795919	0.1875	0.0080924185364975	0.0107798178232911	0.1076514846350418	0.0147860128185162	0.0	0.0	0.0822873082287308	0.0013947001394699	0.7878860759493671	0.5656271529815576							0.285411642700293	0.8856602847655538	0.8612813306291749	0.7127680074066522	0.9485961766293564	0.509190803275547	0.9867728473010652	100.0	0.0	100.0	0.0009533861579708	0.000702184418748	0.0009516100364851	1.0238125324249268	0.8182467222213745	0.264086365699768	0.9888265132904052	0.0973940691813689	0.049775179641371	0.1388196553092335	0.0853534390867957	0.7842803001403809	1.0391476154327393	0.2828775942325592	0.937261700630188	0.104574729668839	0.0568098621756354	0.1560202627823085	0.0928050627605607	0.257259431442861	0.3041052003925222	0.372228356161669	0.3270602451530242	0.4022118756296282	0.3072891544682909	0.3851330328331673	0.3234551766734511	0.3538221964624528	1.061078733256395	0.0	0.0
S0_no_removal	strict	12_scanorama	True	ok	133.7	0.9025296455952831	0.938246608164869	0.8863959253486305	0.9999234162212032	0.3560309701228589	0.4683066128886692	0.5431642300068047	1.3637867174585692	1.1458732100720306	1.0292972915549727	0.7306646898937484	0.7457462323772485	0.8406779661016949	0.7608500448967375	0.2599644399859153	0.9448947282965134	0.9441684590048672	0.5703664753740032	0.8740798859856806	0.4477408138862471	0.9088563177025988	44.7322535109025	9.980519115613976	0.1468119916844781	17.44020165160975	0.0	0.0	0.7277777777777779	0.6111111111111112	0.1964285714285714	0.0086467331528123	0.0126074617384233	0.1063314187190398	0.0144654498348668	0.0	0.0	0.0551948051948052	0.0	0.7728918918918919	0.55814735449021							0.1179261775305572	0.8947971221147795	0.902959057458067	0.3687464783011935	0.9004777520807653	0.2718474645887249	0.968018549832394	100.0	0.0	100.0	0.0009013644998229	0.0006977102796739	0.0008901406530764	1.1157214641571045	0.8481988906860352	0.3120339512825012	1.0499098300933838	0.1036290225455448	0.061298260191197	0.1403121210351473	0.0884001125878394	0.8679838180541992	0.8103998303413391	0.2753442823886871	0.8672489523887634	0.1133499746153921	0.0694642511286049	0.1772524318124292	0.0973802330403931	0.2592056084846614	0.3129738121899249	0.3870186632916433	0.3211391384639857	0.4252439062115045	0.3070344265475108	0.4035992797952575	0.3281557699269156	0.3678639184256085	1.087853442527725	0.0	0.0
S0_no_removal	strict	13_fsmvn	False	ok	135.6	0.899000383642699	0.7601948788946595	0.9862574417151064	0.7862889296557828	0.3855509521752626	0.4027263190747319	0.5395927981087121	1.54847214017258	1.3435266548929408	1.0927160663272455	0.680790226150247	0.7164531355360755	0.8074647246244879	0.6882640586797066	0.7042765082599681	0.9226635364914176	0.9261258654706924	0.9651823957431948	0.9889822499541098	0.9596139537703255	0.8762726739140622	5.111740951435148	1.3194927560520024e-26	5.599920225304458e-28	3.468965700228412e-26	0.0	0.0	0.9333333333333332	0.7857142857142857	0.4166666666666666	0.0125220365965309	0.0357977624101595	0.1332915165886821	0.0286429296269614	0.0181311018131101	0.0167364016736402	0.0753138075313807	0.00557880055788	0.7828860759493671	0.5913008915457141							0.3657794488272762	0.8963202309897196	0.9109434561173058	1.0	1.0	1.0	0.9746149230685732	100.0	0.0	100.0	2.500115902573438	8.641546791754915e-14	1.7830060119125757e-13	0.8638158440589905	0.2282961010932922	0.144835278391838	0.249472439289093	0.1061898239097711	0.0940007748824225	0.1061053782328252	0.1013324012632156	0.881980299949646	0.22001613676548	0.0995987504720687	0.2452791929244995	0.1151920946778116	0.1033539255912658	0.1060549529234582	0.1088746946034669	0.2854913817409139	0.2598340483246096	0.3100118904329023	0.3483139724312439	0.4504754834986335	0.3394303236109496	0.3761070086336747	0.3559277903204352	0.3153176491303955	0.8616936386664662	0.0	0.0
S0_no_removal	strict	13_fsmvn	True	ok	125.8	0.8966046476019074	0.7636017331888871	0.9840572824109312	0.7915569183142982	0.4238072002047556	0.4068752971371407	0.5247478227810193	1.5338898601583926	1.3238488232125167	1.0911399427501278	0.6820239680426099	0.7159763313609467	0.7942326490713587	0.6872246696035242	0.7132861590651577	0.9169869184491954	0.9204145505268424	0.956058861065054	0.9839312985880057	0.9552409103660914	0.9012608832125412	5.17165321165892	2.644466179380396e-31	1.966014881720956e-31	4.837751448840725e-31	0.0	0.0	0.9333333333333332	0.7857142857142857	0.4166666666666666	0.0115740391369472	0.0308410810187588	0.1169142955778461	0.0262696492228378	0.0253878702397742	0.0197461212976022	0.081805359661495	0.002820874471086	0.7828860759493671	0.5913008915457141							0.3625102980055843	0.8939508107132265	0.9086631361402782	1.0	1.0	1.0	0.9744376468130148	100.0	0.0	100.0	2.743296509690848	2.1079360214586358e-15	1.8617823967904244e-15	0.8822966814041138	0.2290379703044891	0.2488304376602172	0.2517468333244324	0.1009675196908654	0.0841237795430623	0.0895493627517381	0.0936570796768924	0.8524003028869629	0.1980007439851761	0.0992377251386642	0.2531741857528686	0.1129772632334635	0.0981602217899586	0.0911960138811618	0.1073478997746256	0.2832464912792538	0.2654528567156491	0.3158637112030135	0.3492629868636598	0.456679626443411	0.3395960146584689	0.3809091812970411	0.3571962798111984	0.3207419164052346	0.8734890140231015	0.0	0.0
S0_no_removal	strict	14_qsmooth	False	ok	149.2	0.7385174458899529	0.8599873872072892	0.8769874400857519	0.7502834703436685	0.3254708654618611	0.3749036929335312	0.4914447548269933	1.321833054262885	1.1064460936626224	1.0091019578503229	0.6092001657687526	0.3380952380952381	0.6628571428571428	0.4339035769828926	0.3362745986909767	0.9904011340230184	0.9819658635726898	0.6040004672499083	0.8488972559329409	0.4076082499057928	1.0403772939445963	423.5123998181088	3.4487958431075336	0.1405782905221566	46.28216706720094	0.4090909090909091	0.0	0.6912457912457913	0.6145743145743146	0.08125	0.0040525919691474	0.0008639171507248	0.0087735833693494	0.0021317660321267	0.0	0.0	0.00557880055788	0.0	0.7473417721518988	0.5211224094672061							0.0475790421793234	0.9411559251269802	0.9397040624915688	0.2997265404281289	0.8874182326261109	0.1011235616191968	0.9863748809465568	100.0	0.0	100.0	0.4992063472854421	0.3676069004865925	0.467826842155706	1.221554160118103	0.9885917901992798	0.1465278714895248	1.1870856285095217	0.0516817691821476	0.0038687146880181	0.0133312614446329	0.0142666617355646	1.0666842460632324	1.1297098398208618	0.1234561577439308	1.0711278915405271	0.0572226083330041	0.0088799939236146	0.0273840628023983	0.0204740268371648	0.2701920870950091	0.3174076141601236	0.3899794288820677	0.3746159666730437	0.4862312855311306	0.348493383402124	0.4111644680827069	0.3698831806753269	0.3728505037082994	0.9814872641780946	0.0	0.0
S0_no_removal	strict	14_qsmooth	True	ok	145.7	0.7264667080728884	0.8709831656708504	0.8791835296810272	0.7521192352848398	0.3372005551861592	0.3820466869593955	0.4903324732739672	1.3291773766160315	1.1084768826794869	1.0092956268731357	0.6211490424646128	0.3173076923076923	0.6358974358974359	0.4326018808777429	0.3592609581989627	1.021485966094597	1.014188328262209	0.6202362021038783	0.8579622455380806	0.4205519219657811	1.0356584885867703	381.9999228057223	2.995184866932638	0.1097546900649439	41.44674826998184	0.4022988505747126	0.0	0.6921717171717172	0.6181457431457432	0.0888888888888888	0.0041868468916224	0.0009281975206909	0.009499324804518	0.0022667074838713	0.0	0.0	0.0057142857142856	0.0	0.7473417721518988	0.5211224094672062							0.0523308954777476	0.9345236674717514	0.9333906341027464	0.3295707434004057	0.9078266064087585	0.1116197693494055	0.9856929865779488	100.0	0.0	100.0	0.4865147969202207	0.3471952759274498	0.4494785346041897	1.2261070013046265	1.0032879114151	0.1441693156957626	1.2100541591644287	0.0526279629845834	0.0040553029947204	0.0147171997444155	0.0145418422644492	1.0725338459014893	1.2638245820999146	0.2554251253604889	1.147567868232727	0.0602491011034253	0.0087422076911948	0.0286728527074828	0.0231097220355599	0.2715473311357394	0.3171725004678447	0.3896441773341779	0.3804671764698374	0.4847402448404835	0.3517853979481155	0.4183887364337701	0.372135037598544	0.3750684714119309	0.9815076727038128	0.0	0.0
S0_no_removal	strict	15_fsqn_py	False	ok	149.9	0.7916117402145045	0.8897944074758048	0.9060202245914548	0.847355363242387	0.4503296179317689	0.4650895548372572	0.5178214840317084	1.336674997642285	1.1197213372400756	1.012725324853562	0.683	0.5169230769230769	0.8369140625	0.709695603156708	0.6463143399869716	0.9323842599872478	0.9274042079996792	0.8605274561577044	0.929951756569644	0.7298044178530453	0.9832151452838386	27.50927727944157	0.7949412244246081	0.09130016007662	2.123769868378389	0.0	0.0	0.7416666666666668	0.6416666666666667	0.1416666666666666	0.0051911248955436	0.0014682957824863	0.0450953762112449	0.005515039410148	0.0	0.0	0.0209205020920502	0.00278940027894	0.7075949367088608	0.4924333434748622							0.2427723170523075	0.8790675889034694	0.8748932312435301	0.6493192657115063	0.9338040173987812	0.4612375888132903	0.9614381323521742	100.0	0.0	100.0	0.6712974619151273	0.6635742972260388	0.6558320635592559	0.8683078289031982	0.8557577729225159	0.378121554851532	0.809159517288208	0.0643173527927938	0.0063202787944937	0.0592112391210303	0.0331794771730018	0.8970166444778442	1.012201905250549	0.4749294519424438	0.984383225440979	0.0674191758490583	0.006453384580749	0.0645586480055611	0.0360037316478367	0.2611121280627629	0.3102474685691804	0.386218568679596	0.374258240734546	0.4646865595962897	0.3348696168984911	0.4123060237771813	0.3587316363230224	0.3695906870086525	1.0023297449988195	0.0	0.0
S0_no_removal	strict	15_fsqn_py	True	ok	142.8	0.7861221065134685	0.9097189110929952	0.9108656200516962	0.840672597848659	0.4483516064262655	0.4727356581868125	0.5116901853855242	1.344258043695656	1.1215860650071596	1.0128637966994836	0.6820307281229125	0.5046728971962616	0.8482490272373541	0.7101694915254237	0.6766059885743971	0.9311574100086129	0.9248341612891046	0.8679280126622568	0.9399423824050794	0.7363126670479712	0.9958838774396024	25.90580634022393	0.6997187847718331	0.0695383354367213	1.9647084483212407	0.0	0.0	0.7317460317460319	0.6394557823129252	0.1287878787878787	0.0053504223629106	0.0015998832669179	0.0458728584429075	0.0058158724566267	0.0	0.0	0.0114285714285714	0.0014285714285714	0.7075949367088608	0.4924333434748622							0.2491604218696174	0.8705958246739329	0.866491571115234	0.666791027584098	0.9382953831386796	0.4737301927899942	0.9613627301557234	100.0	0.0	100.0	0.6683818199292438	0.6603305871767989	0.6514110223156235	0.8817931413650513	0.8164945244789124	0.3202674090862274	0.7854328155517578	0.0657623924459508	0.0067060528485789	0.059485783584781	0.0340382303702874	0.8691021203994751	1.117152214050293	0.1722051054239273	0.9957870244979858	0.068984927825101	0.0078378144076362	0.0603764237512764	0.0382468051719619	0.2605371282714262	0.3084209515995727	0.3848919455564032	0.3793640208873856	0.4606182969369228	0.3369748815269711	0.4182338596932983	0.3593735819056764	0.3705155856164248	1.0030917308835583	0.0	0.0
S0_no_removal	strict	16_fsqn_r	False	ok	131.0	0.984581852923196	0.8237607621644171	0.995964886236522	0.8344340703029995	0.4504195777372734	0.452852236834604	0.5542695355105838	1.527379293832876	1.352071920540315	1.0875522241331457	0.693598233995585	0.7264355362946913	0.8018867924528302	0.6980487804878048	0.8175103373776869	0.9014553003765984	0.9063330353784252	0.9627777855670264	0.9952333241318888	0.9644147259110504	0.8638453178461784	2.765927638792824	0.0042257528648052	2.2461913328590133e-05	0.0079457259421158	0.0454545454545454	0.0454545454545454	0.9555555555555556	0.9047619047619048	0.6666666666666666	0.0137512490352041	0.0372795094472988	0.1469316882537832	0.0318074116866061	0.0306834030683402	0.0543933054393305	0.0892608089260809	0.00976290097629	0.7454303797468355	0.5632724346534378	0.6829597701149426	0.0265906432748538	0.0714761904761904	0.5904575886485882	0.0706678877323257	0.0881327453027312	0.4822694290365595	0.8911144595407046	0.9088974870163392	0.9967217503874084	0.9999820744147804	0.9940756054429396	0.9745554694764332	100.0	0.0	100.0	0.5460968780895435	0.2364989447432754	0.3390946793782363	0.9910842180252076	0.295899897813797	0.0908621400594711	0.2804600894451141	0.1243397410062829	0.1215437273690978	0.1395647513257263	0.1286006431268232	0.9920574426651	0.1573943048715591	0.1242856830358505	0.2678132355213165	0.1498894780902433	0.1570367467040539	0.1748449667053377	0.1621932783916542	0.2450668500580811	0.2706496705890439	0.3300149358306493	0.31310117238239	0.4376736376030496	0.3008851091368316	0.3590759162692066	0.3241816922950881	0.3199135075629666	0.9573041101260495	0.0	0.0
S0_no_removal	strict	16_fsqn_r	True	ok	128.4	0.9796497138026836	0.8545205264055659	0.9944895282200245	0.8648176616928249	0.4637933852192244	0.4704562467987196	0.5488372829765804	1.5174724088676612	1.3407380892253644	1.0866119501137812	0.6912840984697272	0.7252387448840382	0.7984224364592463	0.6977428851815506	0.8153923027629071	0.8985712900544653	0.9034201992116452	0.9646704889760036	0.9936844858227176	0.9663601748149316	0.8754891294222452	2.7686385481033784	0.0040753182755395	3.335619155940191e-05	0.007844509724953	0.0459770114942528	0.0459770114942528	0.9666666666666668	0.9285714285714286	0.75	0.0133921761808828	0.0367477040555739	0.1403247365616555	0.0313000725123479	0.0433566433566433	0.0643356643356642	0.0741258741258741	0.0111888111888112	0.7454303797468355	0.5632724346534378	0.6878783747661054	0.030313725490196	0.0765356125356125	0.5946207040649046	0.0722444471105854	0.0896651403783226	0.4820304543985285	0.8906226734480173	0.9084267121445164	0.9968461967385844	0.999974058356816	0.9941688756724216	0.9745450203161108	100.0	0.0	100.0	0.5519095368933716	0.2445107315157327	0.3451900033711033	1.014101266860962	0.3182873725891113	0.0849745795130729	0.2985839545726776	0.123243342524669	0.1212359233607425	0.1286652458329473	0.1274168000751412	0.9632831811904908	0.2556963264942169	0.1544134020805359	0.2960129380226135	0.1400755962673966	0.1409460048717983	0.1314321166817869	0.1466578289624191	0.2434461854389683	0.2694643330106515	0.3317024432864945	0.3156474664171697	0.4438708341490799	0.3029203710989478	0.3578780122410074	0.3264712142760414	0.3196815961793844	0.950100878219904	0.0	0.0
S0_no_removal	strict	17_quantile	False	ok	120.8	0.7915219217599092	0.8896851700260194	0.9067865240925208	0.8473687889522798	0.4495881528634402	0.4634907287344627	0.5178413774488347	1.3372507635896158	1.119669857117235	1.0125952763525323	0.6863333333333334	0.5121212121212121	0.8336594911937377	0.7116252821670429	0.6483640526701983	0.9311707445394396	0.92615951923268	0.8647852995045706	0.9321247023372762	0.7328513624073427	0.9811857935361112	27.575054689065333	0.779918978026032	0.0897419817593261	2.0986542833452364	0.0	0.0	0.7416666666666668	0.636904761904762	0.1217948717948717	0.005172384175017	0.0014655788024362	0.045189622871985	0.0054958302802928	0.0	0.0	0.0209205020920502	0.00278940027894	0.7078354430379746	0.4924915579667618							0.2401415407808048	0.8788290033380479	0.8744206317237604	0.6500655482797291	0.9340152200332166	0.4605872990150289	0.9611280551144308	100.0	0.0	100.0	0.2170431974340126	0.2460312407098938	0.2352084953770521	0.8522325754165649	0.8606988191604614	0.3349838852882385	0.8232524991035461	0.0634842558532593	0.0059948970637793	0.0566026985886719	0.0326785457260364	0.8646558523178101	1.1434897184371948	0.34013831615448	1.0221681594848633	0.0665226801709749	0.0064310757988282	0.0600393805365703	0.035292927920736	0.26155868768334	0.3105405225153158	0.3869528157683088	0.3742501751078017	0.4643510711615968	0.3348550707732898	0.4129321474768098	0.3587537511815071	0.3701418285868115	1.0037642394168382	0.0	0.0
S0_no_removal	strict	17_quantile	True	ok	130.1	0.7854479024813608	0.9091503846273524	0.9117690125064206	0.8407876160537969	0.4485379380071301	0.4715885293489131	0.5118283924682056	1.3454002031022023	1.121659344983399	1.0128475234720424	0.6800401203610833	0.5076452599388379	0.8359375	0.7065462753950339	0.6788287735996235	0.9298367514327448	0.9234604357462672	0.8720531357600422	0.9422582349669648	0.7393371037812627	0.9942907755155256	25.939953511771527	0.6854211780264919	0.0681180493418519	1.9408939551577584	0.0	0.0	0.742857142857143	0.6360544217687075	0.113095238095238	0.0053366384898851	0.0015842743756994	0.0458133541503182	0.0057946789965769	0.0	0.0	0.0128571428571429	0.0014285714285714	0.7078354430379746	0.4924915579667619							0.2464072098152268	0.8703752283851409	0.8660496149415252	0.6675300209468373	0.9384909395291642	0.4730156203801442	0.9610365821336077	100.0	0.0	100.0	0.2150534911616283	0.2425621706079943	0.2318405565893177	0.9046517610549928	0.8485076427459717	0.3047167658805847	0.8193001747131348	0.0656179238291388	0.0066574257399541	0.0586717557254257	0.0337921899174124	0.8678569197654724	1.055811047554016	0.443320095539093	0.9506055116653442	0.0686830039288347	0.0074833226956454	0.0660933991117528	0.0367870453599184	0.2611745663683245	0.3098468171810666	0.3865388451898809	0.3790763392443125	0.4608358766835106	0.3376721146146266	0.4198673460461994	0.3596897242276935	0.372084336139049	1.0064773558863669	0.0	0.0
S0_no_removal	strict	18_rank	False	ok	128.5	0.7769084344541655	0.8666604863658397	0.9093507158362728	0.8401738975784119	0.4485598440683685	0.4625055099952556	0.5241983398598321	1.3351639539081392	1.1135159187717711	1.0120960068954166	0.6705467372134039	0.5497076023391813	0.8380952380952381	0.691108545034642	0.6640549325496571	0.925980305168628	0.9212476932497976	0.8738981091406979	0.9403232631638284	0.7447831711644615	0.9701860612576982	28.647776461149736	0.7597415228609945	0.0891897774549809	2.050769874624585	0.9886363636363636	0.9886363636363636	0.7546296296296297	0.6230158730158729	0.0982142857142857	0.0047715616485804	0.0013885167054501	0.0377501548854231	0.0049716266373953	0.0	0.0	0.0111576011157601	0.00278940027894	0.7497341772151899	0.5213789514433964							0.2325284932989992	0.8753470365435655	0.8706664345118567	0.6439150124177105	0.9347902386875332	0.455691833654526	0.958206062393277	100.0	0.0	100.0	0.3338930182637021	0.3710074845247919	0.3550796532254809	0.934770166873932	0.9889883995056152	0.3595650792121887	0.9343583583831788	0.0599017325838796	0.0059448166465108	0.0484897698099007	0.0301901213176112	0.881270170211792	0.993149757385254	0.4265905618667602	1.0018755197525024	0.0622279298278805	0.0074001118702975	0.0599008203080759	0.0331646014942754	0.2646763583902882	0.3117759677230781	0.38682579451219	0.3750761778447032	0.4679543543437098	0.3372128048078715	0.4105402925783726	0.3612299238466432	0.3697140182712136	0.9959165318363294	0.0	0.0
S0_no_removal	strict	18_rank	True	ok	127.1	0.7717543666398647	0.884860158117962	0.914895224561199	0.83592877717423	0.4490545100929824	0.4715219613957148	0.5178719249449579	1.3430261371227852	1.1159027939548989	1.0123612132038358	0.6696113074204947	0.5726744186046512	0.8442796610169492	0.7004048582995951	0.6950766739207329	0.924913839468606	0.91878520564206	0.8805784788742501	0.9508323377633772	0.7515293672459152	0.9848948230723988	26.92639213270654	0.6662006182527582	0.068167605159726	1.8955585078025248	0.9885057471264368	0.9885057471264368	0.7734126984126984	0.6275510204081632	0.1009615384615384	0.0049088191056971	0.0015002364050129	0.0384658135078122	0.005265343622926	0.0	0.0	0.0114285714285714	0.0	0.7497341772151899	0.5213789514433964							0.2389466896083403	0.8674535459673138	0.8626941851841701	0.6614804548426333	0.9390423028947243	0.468321019695063	0.9580768937095264	100.0	0.0	100.0	0.3317491701681265	0.3679809462544234	0.3516685569292853	0.9380896091461182	0.8195326328277588	0.3181829452514648	0.8474091291427612	0.0606711122921764	0.0061469049899004	0.0501668229038523	0.0306915809427166	0.940981149673462	1.1128723621368408	0.0651651322841644	1.0578140020370483	0.0631386735651128	0.0076818713381907	0.0649642603754407	0.0344352048963493	0.2644724482806152	0.3096594441956625	0.3872259211464033	0.379593964729025	0.4649741365082058	0.3401315799219979	0.4194657946648508	0.362293032359961	0.3721170533356389	0.9995273104543304	0.0	0.0
S0_no_removal	strict	19_tdm	False	ok	127.9	0.6560919667056037	0.9376762713086092	0.8794353426376675	0.9418983073038668	0.3013116191071276	0.3222636386782951	0.4399715292019809	1.3421185871046637	1.1196767432100347	1.017857589958148	0.6237092110698058	0.2569832402234637	0.8015873015873016	0.5956134338588074	0.1955420370517651	0.9649830323427682	0.9518335800595754	0.605859432878658	0.8645490082350294	0.4612089555081171	1.139002018173644	309.0752857476987	2.5987267980129864	0.1169291063982672	4.942519369128124	0.5909090909090909	0.0	0.7301346801346802	0.6181457431457432	0.0919117647058823	0.0043936599845627	0.0017764213376197	0.0288816363806219	0.0043374087715736	0.0	0.0	0.0181311018131101	0.0	0.7059367088607595	0.5406229572497158							0.0183521278524529	0.9268999071172316	0.927033780660322	0.3060163979273343	0.9005250134938062	0.1940141178082871	0.9847146178926756	100.0	0.0	100.0	0.9327046407198166	0.6078261279381976	0.769318749040706	1.0644917488098145	0.955035924911499	0.3090742826461792	1.0610895156860352	0.0549766802980191	0.0077649553792501	0.0454169888500647	0.0278756448604179	0.8369901180267334	0.9325871467590332	0.1764775216579437	0.8345117568969727	0.0578583518776227	0.0092456999468802	0.059753056672991	0.0305056473151127	0.2889968942926366	0.2665993032275821	0.3185633992474726	0.3832232247619402	0.4775246072184299	0.3556743222583253	0.4113143405524431	0.376354762132833	0.3321590143424993	0.8597254308678596	0.0	0.0
S0_no_removal	strict	19_tdm	True	ok	128.0	0.6469288687528985	0.9399267972006106	0.8790477139745287	0.9241637021124014	0.2929666713507612	0.3240575420068567	0.4387183500602162	1.3701611621986305	1.1405013484651871	1.0169119052257978	0.6271327507282564	0.2784090909090909	0.8100929614873837	0.6026261230131306	0.1931059376110775	1.0001323006352931	0.9868157051814558	0.6155401968316053	0.8699871907797395	0.4704640116427224	1.1400943660339795	279.3881559408364	2.2640613966653507	0.0909796119489462	4.382936222546734	0.5862068965517241	0.0	0.7316666666666667	0.6214285714285713	0.0958333333333333	0.004461844620922	0.0018141641515402	0.0294791366781068	0.0044674608492526	0.0	0.0028571428571428	0.0071428571428571	0.0014285714285714	0.7059367088607595	0.5406229572497158							0.0196472755950014	0.9338612902682986	0.9344668543397344	0.3365950273680581	0.919875631967272	0.2135590824436087	0.9867008204592232	100.0	0.0	100.0	0.9099811207272624	0.5824305550019074	0.7453493746182299	1.1642470359802246	1.028735637664795	0.1307317018508911	1.1544885635375977	0.0557184588310849	0.0078223092354181	0.0465008120320361	0.0283280448758404	0.7856911420822144	0.9282800555229188	0.1041519939899444	0.8428061604499817	0.0586713973622233	0.0081998941493996	0.0502364304919131	0.0306579150800285	0.2899981610276669	0.2606311004160789	0.3144572099181283	0.3883219385456653	0.4749429377655809	0.3570791580427368	0.4183934470159121	0.3775855488454125	0.3311605857833731	0.8544193321187412	0.0	0.0
S0_no_removal	strict	21_harmonizr	False	ok	133.3	0.8790446674215843	0.798396798330559	0.9680979346933228	0.8245447678708344	0.3867430037067961	0.4025161487070475	0.534458561475237	1.510691355274393	1.2959223659993249	1.0792374091724564	0.6753315649867374	0.698956158663883	0.7964774951076321	0.6803196803196803	0.6306353650071933	0.9421565730043168	0.9441794279365324	0.8891800660224807	0.9561156485719826	0.890461554053132	0.9063967018042944	6.7054279227088855	0.0855631778092277	0.0150056807808827	0.0968884163045341	0.1363636363636363	0.0	0.9111111111111112	0.7380952380952381	0.375	0.0089689318784042	0.0229215119488967	0.0683580684244671	0.0188098338577796	0.00697350069735	0.0139470013947001	0.0418410041841004	0.0041841004184099	0.7828860759493671	0.5913004122310764							0.3344723852190346	0.8986194427609518	0.9123422466439596	0.9225133026421656	0.9855137220555884	0.9158298668796904	0.9749340452380428	0.0	0.0278784499581823	99.97212155004182	0.3214772046565625	0.038363988805845		0.8460050821304321	0.3669495284557342	0.2396334409713745	0.4509983658790588	0.0864692726907503	0.0633639906916605	0.0597317452294133	0.0733912078896976	0.8093276619911194	0.2792662382125854	0.1273458003997802	0.3783538341522217	0.0989395023683746	0.0765170660867868	0.068704962850154	0.0872147244680721	0.2907947285385877	0.2661149535752065	0.3184834334344771	0.3624931013670779	0.4629546936461924	0.3476760326866105	0.387517818841976	0.3659796390596171	0.3240387352838865	0.8618518175461767	0.027878449958182325	0.0
S0_no_removal	strict	21_harmonizr	True	ok	137.6	0.8572940715478684	0.8051234851484252	0.96560260284704	0.8249797750017976	0.4077924931686408	0.4082948940323951	0.5192048184353424	1.4749778696090785	1.2557513321478118	1.081911281033534	0.6672231496939344	0.6889495225102319	0.7953367875647669	0.6646579227224388	0.6199747819054653	0.9509430226673016	0.9521589046621496	0.8802678126217283	0.9502381587260412	0.884752584085788	0.9364803769727348	6.527980485102564	0.0749931202665023	0.011388226007974	0.0861152605653336	0.1379310344827586	0.0	0.9222222222222222	0.761904761904762	0.375	0.0083463316363197	0.0202379947849818	0.0703135047084178	0.0169995973468453	0.0014285714285714	0.0085714285714285	0.0385714285714285	0.0	0.7828860759493671	0.5913004122310763	0.8102028869286287	0.2121830065359477	0.357022792022792	0.70732793089014	0.2590451681659126	0.2965710733230228	0.3277183791536328	0.8920283970166532	0.9059433343693556	0.9242029336715648	0.9878197483082376	0.9171684268267244	0.974703328139918	0.0	0.0285428856857428	99.97145711431426	0.3220302808440038	0.0381635766594611		0.8449203968048096	0.3445027470588684	0.2194696068763733	0.4388720989227295	0.0812225049574197	0.0532011509631519	0.0634082786879673	0.0660128325897592	0.8685442805290222	0.2724982798099518	0.0849693566560745	0.3986846208572387	0.0901158791152304	0.0628023761100721	0.0686779653614206	0.0752894318984344	0.2914931457139323	0.2663088480417837	0.3217622918092808	0.3704780666567546	0.4680001590607284	0.3516623017558942	0.3891769940734502	0.3704084182968274	0.3257493779748382	0.8563148508471242	0.028542885685742828	0.0
S0_no_removal	strict	25_angel	False	ok	135.2	0.9652736224506866	0.94559766593413	0.9805628011714372	0.9956242360160862	0.4791959708496097	0.4813558948220148	0.5425582052267176	1.2926966606671602	1.12246280921059	1.0181330474208206	0.7242960052390308	0.6924864446165763	0.8394012944983819	0.7307090719499478	0.9056314491787852	0.9183655522806112	0.9168465202320174	1.0179133147599977	0.996204645794709	0.93710460718012	0.9510365317526536	1.210940433530456	0.0818398073871398	0.0085987986269	0.2562757232585042	0.1931818181818181	0.1931818181818181	0.9333333333333332	0.8571428571428571	0.5	0.0116166146879848	0.0131034483358084	0.1417693457019722	0.0186388665278974	0.0446304044630404	0.0962343096234309	0.0934449093444909	0.0404463040446304	0.7416863334048488	0.5013218041667611	0.8088128508935055	0.8803317144084316	0.8722536095417451	0.6668816521475674	0.6115438803425388	0.5727786265967486	0.5958093610265189	0.8415997056293042	0.8586451435380077	0.8681100462914003	0.981294240270613	0.784158515745497	0.959845461773882	100.0	0.0	100.0	0.3474972068821007	0.3665934326171499	0.3431288571209996	0.9543077945709229	1.2052717208862305	0.3754976093769073	1.0939736366271973	0.1032949607773485	0.0404443363497976	0.1428055392902398	0.0772269077118734	0.9834867715835572	1.3781635761260986	0.2321504354476928	1.2107163667678833	0.1159567992728161	0.0462858408067903	0.1597127060771503	0.0876800807570164	0.2393328742572934	0.307182709695839	0.3780074744711332	0.3530730979657199	0.4315394889492686	0.3105287439416796	0.405077938579004	0.3336185512784904	0.363422707581992	1.057634130141743	0.0	0.0
S0_no_removal	strict	25_angel	True	ok	110.8	0.9662378326323112	0.9470411055111648	0.9841621070712708	0.999608167930349	0.4959302675068269	0.4964636972937317	0.5376575464864091	1.2970292680586166	1.1247440710366072	1.0190155096342757	0.7292986672492899	0.6994556765163297	0.840080971659919	0.729242819843342	0.9270078937086484	0.9118400730509868	0.9096711557322474	1.0163775513267397	1.001357103872918	0.9335447699523182	0.9625431729877584	1.2034359839847986	0.0735281077070273	0.0078195254133572	0.2487531497156545	0.1954022988505747	0.1954022988505747	0.9333333333333332	0.8571428571428571	0.5	0.0118095845474508	0.0138385213956349	0.1428022980484986	0.0193751460879848	0.037868162692847	0.0953716690042075	0.091164095371669	0.0476858345021038	0.7416863334048488	0.5013218041667611	0.8066576355758529	0.8750784682988073	0.8681249698198851	0.6652034007585562	0.6013574871018754	0.5641006402070897	0.5980447044517572	0.8419007172425254	0.8590397936609435	0.8716006770905983	0.9813399838901768	0.787348885544989	0.9594696596957706	100.0	0.0	100.0	0.3462798547627534	0.3626844748833961	0.3398467034012061	0.9564316272735596	1.1797438859939575	0.3978050649166107	1.0684531927108765	0.1041343522397455	0.0413298327076381	0.1448035291035975	0.0796402911383532	0.9916406869888306	1.291887283325195	0.1092178672552108	1.13015615940094	0.1160670612878551	0.0531781232214201	0.1629633727428474	0.0935406232467186	0.236907364841054	0.3018025639751489	0.3786166607898745	0.3545547990244224	0.4268785272751191	0.3094888300043852	0.4217810431541433	0.3319573802862452	0.3674000893063889	1.0744031580743956	0.0	0.0
S0_no_removal	strict	26_xpn	False	ok	113.6	0.9933187416627504	0.8065257453368817	0.9931748717061314	0.8285133470511784	0.4462808285752153	0.4500557145052495	0.5535319179444429	1.5017911559593524	1.317572793520855	1.0714272125408035	0.6848196051735874	0.7248984329657574	0.7979990471653168	0.6991504247876063	0.8015127273017344	0.8914764501696439	0.8962879471162519	0.944095197690826	0.9943837246715246	0.9449812810306762	0.8620102153322569	3.7279065611394873	0.0641706460793794	0.0001036960924541	0.0937163775549492	0.034090909090909	0.034090909090909	0.9555555555555556	0.9047619047619048	0.625	0.011816667400192	0.0312791495863529	0.1260028358334122	0.0258558792977794	0.0278940027894002	0.0446304044630404	0.0613668061366806	0.0125523012552301	0.7516962025316456	0.5684500250783568							0.4284118784761229	0.8910060113569389	0.907411164677636	0.954216341955799	0.9994332690629916	0.9232942258761966	0.9765757147636648	100.0	0.0	100.0	0.5929096881173258	0.2592342657327025	0.3992702814132666	0.9981938004493712	0.3402965664863586	0.1171137169003486	0.4623635411262512	0.1117697779541669	0.1043890659914246	0.1159155328895257	0.109311584647358	0.9742692112922668	0.411877691745758	0.1438339948654174	0.6414228081703186	0.1262072370275039	0.1252061603758104	0.1158536042422823	0.1276492970985858	0.2501186122460408	0.2746407723732606	0.3349283642758671	0.3217306114604034	0.4478451710569828	0.3077008042535405	0.3725964522932443	0.3318487997542419	0.3273885296474574	0.9576998072914688	0.0	0.0
S0_no_removal	strict	26_xpn	True	ok	121.7	0.9912565935173095	0.7929755027048553	0.995913129855636	0.8125312356706742	0.4555816540598223	0.4654100229058459	0.548373264190771	1.5063461375663494	1.319176032376978	1.0714748702680272	0.6824709368589013	0.7248984329657574	0.7891737891737892	0.7025808068153345	0.8086474389857037	0.8820602570861138	0.8885281013929776	0.9433922985682364	0.995718701354148	0.9459505881298494	0.8649521555557793	3.3355669369572283	0.0217792278800991	0.0006028440105383	0.037222602837321	0.0344827586206896	0.0344827586206896	0.95	0.8928571428571429	0.625	0.0120866539181103	0.0317288871723101	0.1273802782145472	0.0271125554903363	0.0324400564174893	0.0634696755994358	0.0677009873060648	0.0098730606488011	0.7516962025316456	0.5684500250783568							0.443218868779565	0.8912860680064424	0.9082500814725596	0.9786039303738402	0.9993102920560734	0.9636923270215666	0.9761044294164032	100.0	0.0	100.0	0.5727505044470795	0.2397566004918921	0.3821913108779711	1.0093144178390503	0.3270342648029327	0.1381843835115432	0.3838244676589966	0.1130992038410711	0.1056565833932268	0.1191731466940221	0.1119050032113355	1.0809482336044312	0.4535557627677917	0.3069216609001159	0.4794628024101257	0.1305134668168865	0.1303233402048725	0.1242245912057229	0.1337794005499724	0.2472642110435754	0.2782103077500737	0.3359043648307367	0.3178776119112786	0.4494344317189742	0.3058426363074378	0.3665612369058383	0.3301047227453165	0.3268919698288829	0.9611509278384004	0.0	0.0
S0_no_removal	strict	27_dwd	False	ok	144.0	0.6529235305380744	0.91641392004725	0.8931639154091452	0.9198392985897854	0.3018041108695223	0.3459863733301409	0.4467999408442199	1.332729775120601	1.1103721496704926	1.015563695429372	0.6272114574557709	0.2342857142857143	0.7962025316455696	0.6150684931506849	0.2031614457493765	0.9604749373504792	0.9468519524792062	0.6355046881485168	0.8752542727582184	0.4697093250046219	1.1342568032379148	215.38919197991396	1.8763705579085064	0.125343999369185	3.833638041001585	0.3863636363636363	0.0	0.6866161616161616	0.6181457431457432	0.0868055555555555	0.0041600250536977	0.0016766774759879	0.0308372995747563	0.0042909288544182	0.0	0.0	0.0153417015341701	0.0	0.7828860759493671	0.5913007937043394							0.0191106092412056	0.9228499747848524	0.9198051272339968	0.3682476809935633	0.8938107974066465	0.2264949281652918	0.9875913116634036	100.0	0.0	100.0	0.5953325000153525	0.4267438949505842	0.55012540170167	1.192434787750244	0.9288160800933838	0.2790139019489288	1.1259961128234863	0.0532269481369456	0.0079139370855997	0.0503987545242235	0.0285963763150845	1.003407597541809	1.0343273878097534	0.2787907123565674	1.0587527751922607	0.0554930840837596	0.0092425637296808	0.0551088105194212	0.0311547847441281	0.276627983546711	0.30392632896175	0.3691992293799689	0.3743677189198646	0.4781921304564156	0.3446422660611404	0.4104609820105935	0.3684575247460329	0.3611955134507709	0.954388510819422	0.0	0.0
S0_no_removal	strict	27_dwd	True	ok	135.1	0.6569118031150745	0.9227097033787928	0.8964641891570327	0.9103069023281666	0.299000458923935	0.3487505568941061	0.4488514462959481	1.3408152299325085	1.1125219794283616	1.015823661982166	0.6276415891800508	0.25	0.7844387755102041	0.6122589531680441	0.2024485073612725	0.9865349836082116	0.9730661070433504	0.6510249077972735	0.8855185776187188	0.4808466663042159	1.1324705741907213	194.5231244813563	1.6271973777586537	0.0987362532660364	3.4121879334494727	0.3793103448275862	0.0	0.6927777777777778	0.6194444444444445	0.0888888888888888	0.0042637483462272	0.0017606620721629	0.0315050502293348	0.0044777925116141	0.0	0.0028571428571428	0.0057142857142856	0.0014285714285714	0.7828860759493671	0.5913007937043394							0.0205513653310583	0.930483453100554	0.9275849183454152	0.4021807973821254	0.9133121081236426	0.2474582286199046	0.9891874153690569	100.0	0.0	100.0	0.5773146608817538	0.3988628534037727	0.5253962746307881	1.1704509258270264	0.8860682249069214	0.2703454792499542	1.1143486499786377	0.0544437055444672	0.0080560475103379	0.0533282587102	0.0294186299563635	0.947154462337494	1.032233476638794	0.2439064085483551	0.9176652431488036	0.0573727959460657	0.0092909375029641	0.0557339814772201	0.0326148381652548	0.2760485751471318	0.2970370306218133	0.3641812163263827	0.3786316698435971	0.47513371421954	0.3458954274977545	0.417116196256072	0.3689273466770058	0.3594448144014226	0.9485850455333066	0.0	0.0
S0_no_removal	strict	28_npn	False	ok	4116.0	0.9675017865365576	0.7547485124218776	0.9904050598890528	0.7696185554792012	0.4464245509895322	0.4548309939841025	0.5333624690461278	1.579804026992359	1.3680191352633166	1.112738238109212	0.6721391815731438	0.7142857142857143	0.800968736239542	0.688635747219962	0.8072406296630276	0.9400881191826336	0.941465396829085	0.9849269369138384	0.9912726197835712	0.98005482762712	0.9336006622118348	4.730801458088965	0.000981205126298	2.0475324717173492e-05	0.0016813683752302	0.0681818181818181	0.0681818181818181	0.9055555555555554	0.7261904761904763	0.5714285714285714	0.0125622251536317	0.0384563571652609	0.1394621929740387	0.0301790375168169	0.00976290097629	0.0223152022315201	0.0794979079497908	0.00278940027894	0.7828860759493671	0.5912883663749224							0.3978553806654982	0.8953773074652539	0.9082086054808612	0.9993771184395388	0.9999874212604644	0.9989795725458176	0.9772563044261892				63.62895048446651	1.3842073451651409	1.7661210034372443	1.005392074584961	0.2513452172279358	0.1243635118007659	0.2926309406757355	0.1024749240569975	0.0929647411268035	0.1105887733766433	0.1005239252106179	0.9653998613357544	0.225242406129837	0.1964405477046966	0.3046558201313019	0.1132462706513454	0.1061557557675842	0.1014532418730133	0.1132053528525888
S0_no_removal	strict	28_npn	True	ok	154.9	0.972065072758327	0.7947966889016187	0.9881990752454126	0.7892701442388493	0.4637566823547308	0.4654714285451187	0.5272743923529828	1.5771361065273768	1.3525450370222254	1.1142503554989382	0.6775147928994083	0.7172904423136406	0.804945054945055	0.6951052775499043	0.8074335831659979	0.9345417572422446	0.9357886307440458	0.9811457141449936	0.9880857632454418	0.9779388771541312	0.944865478561098	4.739361487312501	0.0009409322689569	2.380238991903623e-05	0.0016412714843542	0.0689655172413793	0.0689655172413793	0.9166666666666666	0.75	0.5714285714285714	0.0121690748519256	0.0375006888323234	0.1201580110619964	0.0294960914112293	0.0181818181818181	0.0209790209790209	0.0629370629370629	0.0	0.7828860759493671	0.5912883663749223							0.3975611475947396	0.8949047706780939	0.9077383093967132	0.9993988281528569	0.999985592584773	0.9990010495509436	0.9772582873024532	100.0	0.0	100.0	48.51627615948847	1.4423426262670085	1.7971826286091623	1.0220999717712402	0.2666196525096893	0.1347047686576843	0.3031863272190094	0.0996824613619729	0.0904230260281934	0.1015385859907043	0.0976935851608792	0.9904927015304564	0.2175277173519134	0.0989185273647308	0.2969172596931457	0.1137720012960888	0.1079883442466319	0.1037627453513191	0.1142699406167964	0.2523940529988056	0.268406966969411	0.3383982847651921	0.3265014040425989	0.4522077818625393	0.3114142877224665	0.3574193755547605	0.3356293816566026	0.3214082090964545	0.9299215464725368	0.0	0.0
S0_no_removal	strict	29_combat_ref	False	ok	4242.4	0.8823206940831426	0.8438065809133349	0.9623813450004082	0.8153738286072967	0.5355896905518417	0.5370727158370204	0.6319506458980423	1.2399972192365178	1.066839117926552	1.0145565531769751	0.65625	0.6135902636916836	0.7865470852017937	0.6639944231439526	0.4815027785262392	0.7769325424682905	0.7741265611934421	0.7492278996266653	0.9154760169027526	0.7022228576443945	0.7837953930922947	9.444864977257536	0.4367947331203286	0.0450682820707942	0.5569454177500236	0.0	0.0	0.9222222222222222	0.8333333333333334	0.6	0.0054825135781972	0.0099013379541514	0.0480631787101291	0.0086491478008105	0.00278940027894	0.0153417015341701	0.0306834030683402	0.0	0.7985569620253165	0.6031233582421814							0.2144330317392059	0.5636371866913381	0.5819952707938896	0.7732148280297554	0.9653680316025236	0.7232788998214723	0.8425178387216492				1.804211434331848	1.342095261511524	3.2498180627549123	0.9451051950454712	0.9254682660102844	0.2957937717437744	0.9508367776870728	0.0659932907106666	0.0348462247106764	0.0450878642774234	0.0453672917647526	0.7965397238731384	0.6926436424255371	0.2398224771022796	0.7107632756233215	0.0726413116051955	0.0413553965017185	0.0461038437044885	0.0516822290161516
S0_no_removal	strict	29_combat_ref	True	ok	144.0	0.8883323147144102	0.857931605961995	0.9597010193935148	0.8066418502476727	0.5253175800368304	0.5403583585617745	0.6233647144558293	1.2338696741114774	1.067509580315394	1.0146985874927374	0.6499451754385965	0.6010309278350515	0.7813620071684588	0.6573845611561508	0.4898612480235025	0.7780071142264349	0.7759934692768478	0.7459675677742641	0.9107625190577928	0.7001626749569221	0.8012800970850322	9.305310005634263	0.4159171114768653	0.0450140829353804	0.5341845911794457	0.0	0.0	0.9222222222222222	0.8333333333333334	0.6	0.0054550885554496	0.009860148262711	0.0484915629558204	0.0085875085372688	0.0	0.0084151472650771	0.0196353436185133	0.0	0.7985569620253165	0.6031233582421813							0.216109673793559	0.5670438817057605	0.5855313655569494	0.7817789108325399	0.9658255753725145	0.7311772348884973	0.8486650550785617	100.0	0.0	100.0	3.423834505080377	0.9759215917156764	1.431430654590873	0.9409652352333068	0.920967936515808	0.2997943162918091	0.9440234899520874	0.0643829481964183	0.0331944692664237	0.0452387706000117	0.0439621063438981	0.8355924487113953	0.7720233798027039	0.114803522825241	0.777746319770813	0.0718800030557778	0.0390946167068113	0.0491530715420394	0.0507188351119693	0.2867757197424723	0.3478905374302569	0.415934144762028	0.3726322038935952	0.4683697854421586	0.3521154972100443	0.4295148836459013	0.3699733015720676	0.3977798552793954	1.046862644384899	0.0	0.0
S0_no_removal	strict	31_ruv3prps	False	ok	155.5	0.6529235305380744	0.91641392004725	0.8931639154091452	0.9198392985897854	0.3018041108695223	0.3459863733301409	0.4467999408442199	1.332729775120601	1.1103721496704926	1.015563695429372	0.6272114574557709	0.2342857142857143	0.7962025316455696	0.6150684931506849	0.2031614457493765	0.9604749373504792	0.9468519524792062	0.6355046881485168	0.8752542727582184	0.4697093250046219	1.1342568032379148	215.38919197991396	1.8763705579085064	0.125343999369185	3.833638041001585	0.3863636363636363	0.0	0.6866161616161616	0.6181457431457432	0.0868055555555555	0.0041600250536977	0.0016766774759879	0.0308372995747563	0.0042909288544182	0.0	0.0	0.0153417015341701	0.0	0.7828860759493671	0.5913007937043394							0.0191106092412056	0.9228499747848524	0.9198051272339968	0.3682476809935633	0.8938107974066465	0.2264949281652918	0.9875913116634036	100.0	0.0	100.0	0.5953325000153525	0.4267438949505842	0.55012540170167	1.192434787750244	0.9288160800933838	0.2790139019489288	1.1259961128234863	0.0532269481369456	0.0079139370855997	0.0503987545242235	0.0285963763150845	1.003407597541809	1.0343273878097534	0.2787907123565674	1.0587527751922607	0.0554930840837596	0.0092425637296808	0.0551088105194212	0.0311547847441281	0.276627983546711	0.30392632896175	0.3691992293799689	0.3743677189198646	0.4781921304564156	0.3446422660611404	0.4104609820105935	0.3684575247460329	0.3611955134507709	0.954388510819422	0.0	0.0
S0_no_removal	strict	31_ruv3prps	True	ok	156.7	0.6569118031150745	0.9227097033787928	0.8964641891570327	0.9103069023281666	0.299000458923935	0.3487505568941061	0.4488514462959481	1.3408152299325085	1.1125219794283616	1.015823661982166	0.6276415891800508	0.25	0.7844387755102041	0.6122589531680441	0.2024485073612725	0.9865349836082116	0.9730661070433504	0.6510249077972735	0.8855185776187188	0.4808466663042159	1.1324705741907213	194.5231244813563	1.6271973777586537	0.0987362532660364	3.4121879334494727	0.3793103448275862	0.0	0.6927777777777778	0.6194444444444445	0.0888888888888888	0.0042637483462272	0.0017606620721629	0.0315050502293348	0.0044777925116141	0.0	0.0028571428571428	0.0057142857142856	0.0014285714285714	0.7828860759493671	0.5913007937043394							0.0205513653310583	0.930483453100554	0.9275849183454152	0.4021807973821254	0.9133121081236426	0.2474582286199046	0.9891874153690569	100.0	0.0	100.0	0.5773146608817538	0.3988628534037727	0.5253962746307881	1.1704509258270264	0.8860682249069214	0.2703454792499542	1.1143486499786377	0.0544437055444672	0.0080560475103379	0.0533282587102	0.0294186299563635	0.9063736200332642	0.8711545467376709	0.122192807495594	0.8342872858047485	0.0582215472572387	0.0087829621370944	0.055824534145126	0.0321096932316203	0.2760485751471318	0.2970370306218133	0.3641812163263827	0.3786316698435971	0.47513371421954	0.3458954274977545	0.417116196256072	0.3689273466770058	0.3594448144014226	0.9485850455333066	0.0	0.0
S0_no_removal	strict	33_amdbnorm	False	ok	139.4	0.9801979996534546	0.6706231289380234	0.9942535956842008	0.7127294893119043	0.4402475220206625	0.484513239059386	0.5136700224919588	1.5653463340728957	1.3307551539444735	1.100775233143173	0.6701466015104398	0.694570821959357	0.8026666666666666	0.6647162083089526	0.8972658658316395	0.9535324896156376	0.9519988633152862	1.1545012754473951	1.034617454245298	1.032483422076182	0.9914945173345456	2.373600067216417	2.572948003525957e-31	4.4323441290205736e-32	1.3109029397274755e-31	0.0	0.0	0.9133333333333332	0.719047619047619	0.2666666666666666	0.0144533119738497	0.0451495933433628	0.1447272386654181	0.0335264722558685	0.0167364016736402	0.0376569037656904	0.0920502092050209	0.00697350069735	0.7426455696202532	0.5181452340938298							0.5311771545767565	0.8976283387242722	0.8962695065392422	1.0	1.0	1.0	0.9853282598438636	100.0	0.0	100.0	5.931663047301163	8.482594201429491e-16	1.0066365432320737e-15	0.9530065059661864	0.2930088639259338	0.1040008962154388	0.3288663029670715	0.1153391807774907	0.1058001804088913	0.1042181721115763	0.1047786905776531	0.888815701007843	0.3383272290229797	0.1894867122173309	0.3868624567985534	0.137602858280318	0.1347266214175812	0.1272598322797592	0.1319413083205176	0.2299053856900569	0.2662249518822741	0.3302967444718092	0.2801256173573576	0.4141994444990265	0.283914657059134	0.3495881225692356	0.3020362761513938	0.3153699396411063	1.0106835767008548	0.0	0.0
S0_no_removal	strict	33_amdbnorm	True	ok	143.6	0.988530402842961	0.6841466576581345	0.9895884890336828	0.6999125710213567	0.4547823335794666	0.4970800370975551	0.5926457734506813	1.572016679660189	1.3133398893984134	1.1024840727588232	0.6692520775623269	0.6960521272518206	0.7822714681440444	0.6694304253785148	0.8385662702654174	0.9432927412373636	0.9510360409830853	1.0717984455583354	0.9955492245098972	1.0208252602827907	0.8721536687191891	3.414293593267436	2.6096256501134188e-31	2.481241858171919e-31	5.683290584332876e-31	0.0	0.0	0.9133333333333332	0.7555555555555555	0.2666666666666666	0.0135830221227788	0.0415181550948055	0.1358773494465468	0.0304626727372871	0.0194805194805194	0.0194805194805194	0.0568181818181817	0.0016233766233766	0.7234459459459459	0.5183034573462337	0.7719168380840435	0.5728947368421052	0.5926524216524216	0.6482982323832223	0.3699986389637941	0.3770868095815907	0.4603672901681551	0.8902208773252537	0.920750382162402	1.0	1.0	1.0	0.970294189965148	100.0	0.0	100.0	0.7833350776659987	8.458778977452522e-16	9.92098297810937e-16	0.849500298500061	0.2659439146518707	0.3512834906578064	0.2862049043178558	0.1148960627036047	0.1000542296316463	0.0997522289202173	0.100745287780702	0.8915630578994751	0.4519877731800079	0.1655705720186233	0.4747099280357361	0.1284184781135967	0.1176034224753119	0.1068341421254756	0.1175023624688633	0.235713189306014	0.2808130271048382	0.3575970063840217	0.2975759375961491	0.4299043481277176	0.2893143697613061	0.3746839284975883	0.3131269611977967	0.3376979873288161	1.045093811042589	0.0	0.0
S0_no_removal	strict	34_arsyn	False	ok	135.0	0.9732208762194712	0.2821392762135364	0.9580190523811382	0.5562964825530808	0.0538749606632716	0.0785446975733864	0.9413795841961872	1.2479219090860714	1.0215132409920469	1.000979325838374	0.2013513513513513	0.2886178861788618	0.0833333333333333	0.3616161616161616	0.0196920564214348	0.0366450482936328	0.0562884136189907	0.7854006136207589	1.1109196365929273	0.5434666002234496	0.0265927858156646	61.52545370005637	1.0605087916881666	0.0616445729522812	1.5763426395068616	0.2045454545454545	0.0	0.788888888888889	0.7301587301587301	0.3055555555555556	0.0017002565318174	0.001332615540834	0.0009793258383739	0.0023646587769783	0.0	0.0	0.0	0.0	0.6863846153846154	0.555897229278076	0.8813313131313131	0.917051282051282	0.9034852941176472	0.8635571647270452	0.8393282303312687	0.8335609972989263	0.0253713684231837	0.3010872245525545	0.2864639045202495	0.5010050621552662	0.9446516342124734	0.4060921116747199	0.3506707120832469	0.0	87.76136046835796	12.238639531642042				1.0754835605621338	0.9071515798568726	0.096616081893444	0.8915858268737793	0.0214437858727291	0.0085888930813243	0.0073539935469902	0.0158867403436643	0.2107129395008087	0.239451989531517	0.0092788701876997	0.2645987570285797	0.5048181044665158	0.4256359759078229	0.8557587093554998	0.5353769564833476	0.0471704788629676	0.1713770403201377	0.125227970830987	0.0374406796838834	-0.0017349087444109	0.036563443680531	0.4029037404816866	0.0298599233707427	0.2331695838776037	5.849724840383171	87.76136046835796	0.0
S0_no_removal	strict	34_arsyn	True	ok	107.2	0.9679666662279254	0.2679535563049144	0.9503643863832658	0.5441787233242558	0.0546460874918604	0.0768396123176116	0.9494882406538112	1.2429249079641702	1.0214240902274183	1.0009838515004197	0.2137834036568213	0.290983606557377	0.4	0.344	0.0144415740869857	0.0272931458048495	0.0467462822915508	0.8555338129508346	1.1229164288709717	0.5672297106229119	0.0220006630936712	55.52668773847751	0.8385028283259253	0.0589313751484447	1.2946103329936571	0.1860465116279069	0.0	0.8	0.7321428571428571	0.3125	0.0092364690534954	0.0013641692710977	0.0001352566566072	0.0261923837358553	0.0	0.0042016806722688	0.0	0.0	0.6944054054054054	0.5541506831129268	0.8728992248062015	0.906681818181818	0.8932416666666667	0.855079929836886	0.8251640236337495	0.8200897176465036	0.0281474844529044	0.3016782336517385	0.2870188466169242	0.5602848412311168	0.9470654157139544	0.4549381534298089	0.3518149860352809	0.0	88.16692340008402	11.833076599915978				0.2408401370048523	0.1523376256227493	0.0184029918164014	0.2021670639514923	0.1508371902685031	0.0115526313091178	0.801096827757724	0.1869148668970033	0.2545635104179382	0.2065854966640472	0.0061465706676244	0.2995690107345581	0.5303361618489159	0.4353655761134732	0.8516926977168945	0.5578661676454387	0.1101938278515457	0.192761834370663	0.1499391799623017	0.0868765103524394	0.0335026468446158	0.0983118624534934	0.4272769182602305	0.0822212118755235	0.2566593108643984	2.7830832586631664	88.16692340008402	0.0
S0_no_removal	strict	36_explobatch	False	ok	101.3	0.6529235305380745	0.91641392004725	0.8931639154091452	0.9198392985897854	0.3018041108695223	0.3459863733301409	0.4467999408442199	1.332718534760247	1.1103615729353995	1.015563695429372	0.6267902274641954	0.2342857142857143	0.7962025316455696	0.6150684931506849	0.2031614457493765	0.960474937350479	0.9468519524792064	0.6355046881485167	0.8752542727582184	0.4697093250046219	1.1342568032379148	215.389191979914	1.8763705579085064	0.125343999369185	3.833638041001583	0.3863636363636363	0.0	0.6866161616161616	0.6181457431457432	0.0868055555555555	0.0041600935750622	0.0016766774759879	0.0308372995747563	0.0042909288544182	0.0	0.0	0.0153417015341701	0.0	0.7828860759493671	0.5913008915457141							0.019110609241206	0.9228499747848524	0.9198051272339968	0.3682476809935636	0.8938107974066465	0.2264949281652918	0.9875913116634036	100.0	0.0	100.0	0.5953325000153525	0.4267438949505842	0.55012540170167	1.1902942657470703	0.9327754378318788	0.2839156985282898	1.1291835308074951	0.0531199385514686	0.0078924904457137	0.0501062382011274	0.0285813866019474	1.003407597541809	1.0343273878097534	0.2787907123565674	1.0587527751922607	0.0554930840837596	0.0092425637296808	0.0551088105194212	0.0311547847441281	0.276627983546711	0.30392632896175	0.3691992293799689	0.3743677189198646	0.4781921304564156	0.3446422660611404	0.4104609820105935	0.3684575247460329	0.3611955134507709	0.954388510819422	0.0	0.0
S0_no_removal	strict	36_explobatch	True	ok	98.0	0.6569118031150745	0.9227097033787932	0.8964641891570327	0.9103069023281668	0.299000458923935	0.3487505568941061	0.448851446295948	1.3408073124489537	1.1125057299393513	1.015823661982166	0.6276415891800508	0.25	0.7844387755102041	0.6122589531680441	0.2024485073612724	0.9865349836082116	0.9730661070433504	0.6510249077972737	0.8855185776187188	0.4808466663042159	1.1324705741907213	194.52312448135623	1.6271973777586526	0.0987362532660365	3.412187933449471	0.3793103448275862	0.0	0.6927777777777778	0.6194444444444445	0.0888888888888888	0.0042638282369403	0.0017606620721629	0.0315050502293348	0.0044777925116141	0.0	0.0028571428571428	0.0057142857142856	0.0014285714285714	0.7828860759493671	0.5913008915457141	0.9142435177759958	0.9590980392156864	0.9594330484330484	0.8568033553119186	0.8374101233405007	0.8253636456590777	0.0205513653310581	0.930483453100554	0.9275849183454152	0.4021807973821254	0.9133121081236424	0.2474582286199046	0.9891874153690569	100.0	0.0	100.0	0.5773146608817538	0.3988628534037727	0.5253962746307881	1.1704509258270264	0.8860682249069214	0.2703454792499542	1.1143486499786377	0.0544437055444672	0.0080560475103379	0.0533282587102	0.0294186299563635	0.9722434282302856	1.1608068943023682	0.2220338582992553	1.049841284751892	0.05787593314357	0.0102993579460218	0.055385181142205	0.0327104723885721	0.2760485751471318	0.2970370306218133	0.3641812163263827	0.3786316698435971	0.47513371421954	0.3458954274977545	0.417116196256072	0.3689273466770058	0.3594448144014226	0.9485850455333066	0.0	0.0
S0_no_removal	strict	38_harman	False	ok	87.6	0.9732208762194712	0.2821392762135364	0.9580190523811382	0.5562964825530808	0.0538749606632716	0.0785446975733864	0.9413795841961872	1.2479219090860714	1.0215132409920469	1.000979325838374	0.2013513513513513	0.2886178861788618	0.0833333333333333	0.3616161616161616	0.0196920564214348	0.0366450482936328	0.0562884136189907	0.7854006136207589	1.1109196365929273	0.5434666002234496	0.0265927858156646	61.52545370005637	1.0605087916881666	0.0616445729522812	1.5763426395068616	0.2045454545454545	0.0	0.788888888888889	0.7301587301587301	0.3055555555555556	0.0017002565318174	0.001332615540834	0.0009793258383739	0.0023646587769783	0.0	0.0	0.0	0.0	0.6863846153846154	0.555897229278076	0.8813313131313131	0.917051282051282	0.9034852941176472	0.8635571647270452	0.8393282303312687	0.8335609972989263	0.0253713684231837	0.3010872245525545	0.2864639045202495	0.5010050621552662	0.9446516342124734	0.4060921116747199	0.3506707120832469	0.0	87.76136046835796	12.238639531642042				1.0754835605621338	0.9071515798568726	0.096616081893444	0.8915858268737793	0.0214437858727291	0.0085888930813243	0.0073539935469902	0.0158867403436643	0.2107129395008087	0.239451989531517	0.0092788701876997	0.2645987570285797	0.5048181044665158	0.4256359759078229	0.8557587093554998	0.5353769564833476	0.0471704788629676	0.1713770403201377	0.125227970830987	0.0374406796838834	-0.0017349087444109	0.036563443680531	0.4029037404816866	0.0298599233707427	0.2331695838776037	5.849724840383171	87.76136046835796	0.0
S0_no_removal	strict	38_harman	True	ok	86.1	0.9679666662279254	0.2679535563049144	0.9503643863832658	0.5441787233242558	0.0546460874918604	0.0768396123176116	0.9494882406538112	1.2429249079641702	1.0214240902274183	1.0009838515004197	0.2137834036568213	0.290983606557377	0.4	0.344	0.0144415740869857	0.0272931458048495	0.0467462822915508	0.8555338129508346	1.1229164288709717	0.5672297106229119	0.0220006630936712	55.52668773847751	0.8385028283259253	0.0589313751484447	1.2946103329936571	0.1860465116279069	0.0	0.8	0.7321428571428571	0.3125	0.0092364690534954	0.0013641692710977	0.0001352566566072	0.0261923837358553	0.0	0.0042016806722688	0.0	0.0	0.6944054054054054	0.5541506831129268	0.8728992248062015	0.906681818181818	0.8932416666666667	0.855079929836886	0.8251640236337495	0.8200897176465036	0.0281474844529044	0.3016782336517385	0.2870188466169242	0.5602848412311168	0.9470654157139544	0.4549381534298089	0.3518149860352809	0.0	88.16692340008402	11.833076599915978				0.2408401370048523	0.1523376256227493	0.0184029918164014	0.2021670639514923	0.1508371902685031	0.0115526313091178	0.801096827757724	0.1869148668970033	0.2414597868919372	0.2167573571205139	0.0146368909627199	0.2684480547904968	0.5306119159555994	0.437790760198047	0.8597598348696721	0.5584787772319436	0.1101938278515457	0.192761834370663	0.1499391799623017	0.0868765103524394	0.0335026468446158	0.0983118624534934	0.4272769182602305	0.0822212118755235	0.2566593108643984	2.7830832586631664	88.16692340008402	0.0
S0_no_removal	strict	20_shambhala	False	ok	4344.4	0.7332719850963819	0.8378597369945148	0.893378991286573	0.8003376839473846	0.4506549968281434	0.4715730379891167	0.5168478966065152	1.334241409113566	1.126738092818399	1.0122930118624498	0.6522043386983905	0.3676470588235294	0.8284789644012945	0.6697703289882061	0.5552903519722516	0.94065401397481	0.9300624333558998	0.8406368144224533	0.9102453774744684	0.7056298739434541	1.0022685488859076	46.02681155591839	2.156289663135784	0.1590749768115875	6.160055705193099	0.9886363636363636	0.0	0.7511904761904762	0.638265306122449	0.1416666666666666	0.0048677029052303	0.0016402013505304	0.0378148633102983	0.0047400454196266	0.0	0.0	0.0153417015341701	0.0	0.7396708860759493	0.5076285334452977							0.1637313716592013	0.8992376471523996	0.904903391522772	0.5663870212347855	0.920252440835562	0.3805457375717205	0.96373860576498	100.0	0.0	100.0	0.1326940981803465	0.1466570456492574	0.1401547615375891	0.910407781600952	1.068838596343994	0.3731441497802734	0.9766618013381958	0.0587216972622679	0.0067158101801112	0.0522917450440857	0.0282373897702941	0.7642824649810791	0.9666958451271056	0.3258884847164154	0.8566960096359253	0.0647588234421627	0.00695536130066	0.0612541798790324	0.0315826084160781	0.2594322734055519	0.3092401589749288	0.380573919106833	0.3673741449375924	0.4760973467250329	0.3323443371423432	0.409425177734913	0.3588120255526301	0.3664130852722249	0.9934954933293983	0.0	0.0
S0_no_removal	strict	20_shambhala	True	ok	3950.0	0.7386031154489321	0.8878627048813921	0.8918788260028294	0.8233197706653126	0.4620950144350176	0.474825760715579	0.5157226709627779	1.3422147540880092	1.1286100268667032	1.0124493254368676	0.6572128851540616	0.3605947955390334	0.8266953713670614	0.6710117939168219	0.5536611369627689	0.9422833616478004	0.9319435977906336	0.839223828945718	0.9076653061420432	0.6971996455779327	0.9943092271395167	42.02487712207286	1.9976340062071904	0.1232021612398705	5.78278265999572	0.9885057471264368	0.0	0.7511904761904762	0.638265306122449	0.1454545454545454	0.005056827431989	0.0017533646611635	0.0389511034075169	0.0050511666404294	0.0	0.0057142857142856	0.0128571428571429	0.0014285714285714	0.7396708860759493	0.5076285334452977	0.8176206896551724	0.9010261437908496	0.8943960113960114	0.7052335005374324	0.6864813722102003	0.6476711831692189	0.1702115087769043	0.8878468208986554	0.8935979781669506	0.5877967520547398	0.9258051397966968	0.3951583294508372	0.9634159927488264	100.0	0.0	100.0	0.1310360433070813	0.1438051631472823	0.1373605086222203	0.8889195919036865	1.0244667530059814	0.3564506769180298	0.94701886177063	0.060179401712774	0.0072826868686117	0.0541754032339904	0.0294718969628254	0.8243203163146973	1.0585384368896484	0.1147364228963851	0.9190934896469116	0.0646726165066105	0.0072119595870528	0.0618391354466297	0.0340809544809594	0.2543619325179026	0.2996830951322121	0.3775059187386135	0.3718307664667089	0.4633938013367202	0.3326454064728404	0.4090024624956404	0.355557976698543	0.3620638254554887	0.990441594861064	0.0	0.0
